## Supplementary material for "Cell type diversity in a developing octopus brain": Supplementary Data 3.xlsx (part 13 of 36)

### Sheet: Data S3. Functional annotation (continued)
GENE ID	TRANSCRIPT ID	PROTEIN ID	Eggnog_Preferred_name	Eggnog_Description	Dm Blast	Mm Blast	Ob Blast	NCBI
LOC115224434	FLAMseq_ext-XM_029795336.2	FLAMseq_ext-XM_029795336.2.p1	TMPRSS6	Belongs to the peptidase S1 family	Dmel\CG3355	Cela3b	Peptidase S1 domain-containing protein (Fragment)	chymotrypsin-1
LOC115224434	FLAMseq_ext-XM_029795336.2	FLAMseq_ext-XM_029795336.2.p56						chymotrypsin-1
LOC115224434	FLAMseq_ext-XM_029795336.2	FLAMseq_ext-XM_029795336.2.p11						chymotrypsin-1
LOC115224434	FLAMseq_ext-XM_029795336.2	FLAMseq_ext-XM_029795336.2.p18			ndl	Cela3b	Peptidase S1 domain-containing protein (Fragment)	chymotrypsin-1
LOC115224435	FLAMseq_ext-XM_029795337.2	FLAMseq_ext-XM_029795337.2.p27						uncharacterized LOC115224435, transcript variant X1
LOC115224435	FLAMseq_ext-XM_029795337.2	FLAMseq_ext-XM_029795337.2.p28						uncharacterized LOC115224435, transcript variant X1
LOC115224435	FLAMseq_ext-XM_029795337.2	FLAMseq_ext-XM_029795337.2.p18					Uncharacterized protein	uncharacterized LOC115224435, transcript variant X1
LOC115224435	FLAMseq_ext-XM_029795337.2	FLAMseq_ext-XM_029795337.2.p14					Uncharacterized protein	uncharacterized LOC115224435, transcript variant X1
LOC115224435	FLAMseq_ext-XM_029795337.2	FLAMseq_ext-XM_029795337.2.p22						uncharacterized LOC115224435, transcript variant X1
LOC115224435	FLAMseq_ext-XM_029795337.2	FLAMseq_ext-XM_029795337.2.p5	0	Transposase (partial DDE domain)			SMP-LTD domain-containing protein	uncharacterized LOC115224435, transcript variant X1
LOC115224435	FLAMseq_ext-XM_029795337.2	FLAMseq_ext-XM_029795337.2.p25						uncharacterized LOC115224435, transcript variant X1
LOC115224435	FLAMseq_ext-XM_029795337.2	FLAMseq_ext-XM_029795337.2.p7					Uncharacterized protein	uncharacterized LOC115224435, transcript variant X1
LOC115224435	FLAMseq_ext-XM_029795337.2	FLAMseq_ext-XM_029795337.2.p15						uncharacterized LOC115224435, transcript variant X1
LOC115224435	FLAMseq_ext-XM_029795337.2	FLAMseq_ext-XM_029795337.2.p2					Uncharacterized protein	uncharacterized LOC115224435, transcript variant X1
LOC115224435	FLAMseq_ext-XM_029795337.2	FLAMseq_ext-XM_029795337.2.p12						uncharacterized LOC115224435, transcript variant X1
LOC115224435	FLAMseq_ext-XM_029795337.2	FLAMseq_ext-XM_029795337.2.p1	0	Major Facilitator Superfamily			C2H2-type domain-containing protein	uncharacterized LOC115224435, transcript variant X1
LOC115224435	FLAMseq_ext-XM_029795337.2	FLAMseq_ext-XM_029795337.2.p8					Uncharacterized protein	uncharacterized LOC115224435, transcript variant X1
LOC115224435	FLAMseq_ext-XM_029795337.2	FLAMseq_ext-XM_029795337.2.p30					Uncharacterized protein	uncharacterized LOC115224435, transcript variant X1
LOC115224438	FLAMseq_ext-XM_029795340.2	FLAMseq_ext-XM_029795340.2.p1	NDUFS6	mitochondrial electron transport, NADH to ubiquinone	ND-13A	Ndufs6	zf-CHCC domain-containing protein	NADH dehydrogenase [ubiquinone] iron-sulfur protein 6, mitochondrial
LOC115224439	FLAMseq_ext-XM_029795341.2	FLAMseq_ext-XM_029795341.2.p1	RBMX2	motif protein, X-linked	cg10466	Rbmx2	RRM domain-containing protein	RNA-binding motif protein, X-linked 2 isoform X1
LOC115224439	FLAMseq_ext-XM_029795341.2	FLAMseq_ext-XM_029795341.2.p3						RNA-binding motif protein, X-linked 2 isoform X1
LOC115224441	FLAMseq_ext-XM_029795344.2	FLAMseq_ext-XM_029795344.2.p1	ANKRD32	protein localization to site of double-strand break	CG7457	Slf1	ANK_REP_REGION domain-containing protein	SMC5-SMC6 complex localization factor protein 1-like
LOC115224441	FLAMseq_ext-XM_029795344.2	FLAMseq_ext-XM_029795344.2.p4						SMC5-SMC6 complex localization factor protein 1-like
LOC115224442	FLAMseq_ext-XM_029795345.2	FLAMseq_ext-XM_029795345.2.p8						BTB/POZ domain-containing adapter for CUL3-mediated RhoA degradation protein 3
LOC115224442	FLAMseq_ext-XM_029795345.2	FLAMseq_ext-XM_029795345.2.p17					Uncharacterized protein	BTB/POZ domain-containing adapter for CUL3-mediated RhoA degradation protein 3
LOC115224442	FLAMseq_ext-XM_029795345.2	FLAMseq_ext-XM_029795345.2.p1	0	It is involved in the biological process described with protein homooligomerization	Dmel\CG10465	Kctd10	BTB domain-containing protein	BTB/POZ domain-containing adapter for CUL3-mediated RhoA degradation protein 3
LOC115224442	FLAMseq_ext-XM_029795345.2	FLAMseq_ext-XM_029795345.2.p16					Uncharacterized protein (Fragment)	BTB/POZ domain-containing adapter for CUL3-mediated RhoA degradation protein 3
LOC115224442	FLAMseq_ext-XM_029795345.2	FLAMseq_ext-XM_029795345.2.p5						BTB/POZ domain-containing adapter for CUL3-mediated RhoA degradation protein 3
LOC115224442	FLAMseq_ext-XM_029795345.2	FLAMseq_ext-XM_029795345.2.p6						BTB/POZ domain-containing adapter for CUL3-mediated RhoA degradation protein 3
LOC115224443	FLAMseq_ext-XM_029795346.2	FLAMseq_ext-XM_029795346.2.p1	METTL14	mRNA (2'-O-methyladenosine-N6-)-methyltransferase activity	Mettl14	Mettl14	Uncharacterized protein	N6-adenosine-methyltransferase non-catalytic subunit isoform X1
LOC115224443	FLAMseq_ext-XM_029795346.2	FLAMseq_ext-XM_029795346.2.p13						N6-adenosine-methyltransferase non-catalytic subunit isoform X1
LOC115224445	FLAMseq_ext-XM_029795348.2	FLAMseq_ext-XM_029795348.2.p13					Hexosyltransferase	uncharacterized LOC115224445
LOC115224445	FLAMseq_ext-XM_029795348.2	FLAMseq_ext-XM_029795348.2.p5						uncharacterized LOC115224445
LOC115224445	FLAMseq_ext-XM_029795348.2	FLAMseq_ext-XM_029795348.2.p9						uncharacterized LOC115224445
LOC115224445	FLAMseq_ext-XM_029795348.2	FLAMseq_ext-XM_029795348.2.p8						uncharacterized LOC115224445
LOC115224445	FLAMseq_ext-XM_029795348.2	FLAMseq_ext-XM_029795348.2.p1					Uncharacterized protein	uncharacterized LOC115224445
LOC115224445	FLAMseq_ext-XM_029795348.2	FLAMseq_ext-XM_029795348.2.p6						uncharacterized LOC115224445
LOC115224445	FLAMseq_ext-XM_029795348.2	FLAMseq_ext-XM_029795348.2.p16						uncharacterized LOC115224445
LOC115224447	FLAMseq_ext-XM_029795349.2	FLAMseq_ext-XM_029795349.2.p13						cdc42 homolog
LOC115224447	FLAMseq_ext-XM_029795349.2	FLAMseq_ext-XM_029795349.2.p10						cdc42 homolog
LOC115224447	FLAMseq_ext-XM_029795349.2	FLAMseq_ext-XM_029795349.2.p9						cdc42 homolog
LOC115224447	FLAMseq_ext-XM_029795349.2	FLAMseq_ext-XM_029795349.2.p17						cdc42 homolog
LOC115224447	FLAMseq_ext-XM_029795349.2	FLAMseq_ext-XM_029795349.2.p8					Uncharacterized protein (Fragment)	cdc42 homolog
LOC115224447	FLAMseq_ext-XM_029795349.2	FLAMseq_ext-XM_029795349.2.p1	Cdc42	Belongs to the small GTPase superfamily. Rho family	Cdc42	Cdc42	Uncharacterized protein	cdc42 homolog
LOC115224447	FLAMseq_ext-XM_029795349.2	FLAMseq_ext-XM_029795349.2.p30						cdc42 homolog
LOC115224447	FLAMseq_ext-XM_029795349.2	FLAMseq_ext-XM_029795349.2.p33						cdc42 homolog
LOC115224447	FLAMseq_ext-XM_029795349.2	FLAMseq_ext-XM_029795349.2.p16						cdc42 homolog
LOC115224447	FLAMseq_ext-XM_029795349.2	FLAMseq_ext-XM_029795349.2.p4						cdc42 homolog
LOC115224447	FLAMseq_ext-XM_029795349.2	FLAMseq_ext-XM_029795349.2.p25						cdc42 homolog
LOC115224447	FLAMseq_ext-XM_029795349.2	FLAMseq_ext-XM_029795349.2.p5					CTP synthase	cdc42 homolog
LOC115224446	FLAMseq_ext-XM_029795353.2	FLAMseq_ext-XM_029795353.2.p57						neuropeptide FF receptor 2-like
LOC115224446	FLAMseq_ext-XM_029795353.2	FLAMseq_ext-XM_029795353.2.p15						neuropeptide FF receptor 2-like
LOC115224446	FLAMseq_ext-XM_029795353.2	FLAMseq_ext-XM_029795353.2.p29						neuropeptide FF receptor 2-like
LOC115224446	FLAMseq_ext-XM_029795353.2	FLAMseq_ext-XM_029795353.2.p1	0	7 transmembrane receptor (rhodopsin family)	TkR99D	Npffr2	G_PROTEIN_RECEP_F1_2 domain-containing protein (Fragment)	neuropeptide FF receptor 2-like
LOC115224446	FLAMseq_ext-XM_029795353.2	FLAMseq_ext-XM_029795353.2.p54						neuropeptide FF receptor 2-like
LOC115224446	FLAMseq_ext-XM_029795353.2	FLAMseq_ext-XM_029795353.2.p28						neuropeptide FF receptor 2-like
LOC115224446	FLAMseq_ext-XM_029795353.2	FLAMseq_ext-XM_029795353.2.p40						neuropeptide FF receptor 2-like
LOC115224446	FLAMseq_ext-XM_029795353.2	FLAMseq_ext-XM_029795353.2.p7						neuropeptide FF receptor 2-like
LOC115224446	FLAMseq_ext-XM_029795353.2	FLAMseq_ext-XM_029795353.2.p47						neuropeptide FF receptor 2-like
LOC115224446	FLAMseq_ext-XM_029795353.2	FLAMseq_ext-XM_029795353.2.p16						neuropeptide FF receptor 2-like
LOC115224446	FLAMseq_ext-XM_029795353.2	FLAMseq_ext-XM_029795353.2.p31						neuropeptide FF receptor 2-like
LOC115224446	FLAMseq_ext-XM_029795353.2	FLAMseq_ext-XM_029795353.2.p5						neuropeptide FF receptor 2-like
LOC115224446	FLAMseq_ext-XM_029795353.2	FLAMseq_ext-XM_029795353.2.p20					TGc domain-containing protein	neuropeptide FF receptor 2-like
LOC115224446	FLAMseq_ext-XM_029795353.2	FLAMseq_ext-XM_029795353.2.p2	CLCN3	voltage-gated chloride channel activity			VWFA domain-containing protein (Fragment)	neuropeptide FF receptor 2-like
LOC115224446	FLAMseq_ext-XM_029795353.2	FLAMseq_ext-XM_029795353.2.p38						neuropeptide FF receptor 2-like
LOC115224446	FLAMseq_ext-XM_029795353.2	FLAMseq_ext-XM_029795353.2.p48						neuropeptide FF receptor 2-like
LOC115224446	FLAMseq_ext-XM_029795353.2	FLAMseq_ext-XM_029795353.2.p60					Uncharacterized protein	neuropeptide FF receptor 2-like
LOC115224446	FLAMseq_ext-XM_029795353.2	FLAMseq_ext-XM_029795353.2.p45						neuropeptide FF receptor 2-like
LOC115224446	FLAMseq_ext-XM_029795353.2	FLAMseq_ext-XM_029795353.2.p53						neuropeptide FF receptor 2-like
LOC115224451	FLAMseq_ext-XM_029795355.2	FLAMseq_ext-XM_029795355.2.p7			Bkm		Uncharacterized protein (Fragment)	protein XRP2
LOC115224451	FLAMseq_ext-XM_029795355.2	FLAMseq_ext-XM_029795355.2.p83						protein XRP2
LOC115224451	FLAMseq_ext-XM_029795355.2	FLAMseq_ext-XM_029795355.2.p109					Homeobox domain-containing protein	protein XRP2
LOC115224451	FLAMseq_ext-XM_029795355.2	FLAMseq_ext-XM_029795355.2.p43						protein XRP2
LOC115224451	FLAMseq_ext-XM_029795355.2	FLAMseq_ext-XM_029795355.2.p37					ATP-grasp domain-containing protein	protein XRP2
LOC115224451	FLAMseq_ext-XM_029795355.2	FLAMseq_ext-XM_029795355.2.p39						protein XRP2
LOC115224451	FLAMseq_ext-XM_029795355.2	FLAMseq_ext-XM_029795355.2.p64						protein XRP2
LOC115224451	FLAMseq_ext-XM_029795355.2	FLAMseq_ext-XM_029795355.2.p13	0	0			Uncharacterized protein	protein XRP2
LOC115224451	FLAMseq_ext-XM_029795355.2	FLAMseq_ext-XM_029795355.2.p56						protein XRP2
LOC115224451	FLAMseq_ext-XM_029795355.2	FLAMseq_ext-XM_029795355.2.p79						protein XRP2
LOC115224451	FLAMseq_ext-XM_029795355.2	FLAMseq_ext-XM_029795355.2.p6					Uncharacterized protein	protein XRP2
LOC115224451	FLAMseq_ext-XM_029795355.2	FLAMseq_ext-XM_029795355.2.p59						protein XRP2
LOC115224451	FLAMseq_ext-XM_029795355.2	FLAMseq_ext-XM_029795355.2.p1					Uncharacterized protein (Fragment)	protein XRP2
LOC115224451	FLAMseq_ext-XM_029795355.2	FLAMseq_ext-XM_029795355.2.p114					Uncharacterized protein	protein XRP2
LOC115224451	FLAMseq_ext-XM_029795355.2	FLAMseq_ext-XM_029795355.2.p108						protein XRP2
LOC115224451	FLAMseq_ext-XM_029795355.2	FLAMseq_ext-XM_029795355.2.p58						protein XRP2
LOC115224451	FLAMseq_ext-XM_029795355.2	FLAMseq_ext-XM_029795355.2.p22					Uncharacterized protein	protein XRP2
LOC115224451	FLAMseq_ext-XM_029795355.2	FLAMseq_ext-XM_029795355.2.p81						protein XRP2
LOC115224451	FLAMseq_ext-XM_029795355.2	FLAMseq_ext-XM_029795355.2.p112						protein XRP2
LOC115224451	FLAMseq_ext-XM_029795355.2	FLAMseq_ext-XM_029795355.2.p35						protein XRP2
LOC115224451	FLAMseq_ext-XM_029795355.2	FLAMseq_ext-XM_029795355.2.p26					Uncharacterized protein	protein XRP2
LOC115224451	FLAMseq_ext-XM_029795355.2	FLAMseq_ext-XM_029795355.2.p54						protein XRP2
LOC115224451	FLAMseq_ext-XM_029795355.2	FLAMseq_ext-XM_029795355.2.p74					Protein MTO1 homolog, mitochondrial (Fragment)	protein XRP2
LOC115224451	FLAMseq_ext-XM_029795355.2	FLAMseq_ext-XM_029795355.2.p104						protein XRP2
LOC115224451	FLAMseq_ext-XM_029795355.2	FLAMseq_ext-XM_029795355.2.p97						protein XRP2
LOC115224451	FLAMseq_ext-XM_029795355.2	FLAMseq_ext-XM_029795355.2.p78						protein XRP2
LOC115224451	FLAMseq_ext-XM_029795355.2	FLAMseq_ext-XM_029795355.2.p100						protein XRP2
LOC115224451	FLAMseq_ext-XM_029795355.2	FLAMseq_ext-XM_029795355.2.p34						protein XRP2
LOC115224451	FLAMseq_ext-XM_029795355.2	FLAMseq_ext-XM_029795355.2.p123						protein XRP2
LOC115224451	FLAMseq_ext-XM_029795355.2	FLAMseq_ext-XM_029795355.2.p5						protein XRP2
LOC115224451	FLAMseq_ext-XM_029795355.2	FLAMseq_ext-XM_029795355.2.p16						protein XRP2
LOC115224451	FLAMseq_ext-XM_029795355.2	FLAMseq_ext-XM_029795355.2.p40						protein XRP2
LOC115224451	FLAMseq_ext-XM_029795355.2	FLAMseq_ext-XM_029795355.2.p3	RP2	Acts as a GTPase-activating protein (GAP) for tubulin in concert with tubulin-specific chaperone C, but does not enhance tubulin heterodimerization	TBCC	Rp2	Uncharacterized protein (Fragment)	protein XRP2
LOC115224451	FLAMseq_ext-XM_029795355.2	FLAMseq_ext-XM_029795355.2.p85					Uncharacterized protein (Fragment)	protein XRP2
LOC115224451	FLAMseq_ext-XM_029795355.2	FLAMseq_ext-XM_029795355.2.p124					Uncharacterized protein	protein XRP2
LOC115224451	FLAMseq_ext-XM_029795355.2	FLAMseq_ext-XM_029795355.2.p99						protein XRP2
LOC115224452	FLAMseq_ext-XM_029795356.2	FLAMseq_ext-XM_029795356.2.p1	WDR76	regulation of DNA damage checkpoint	pod1	Wdr76	WD repeat-containing protein 76 (Fragment)	WD repeat-containing protein 76-like isoform X1
LOC115224452	FLAMseq_ext-XM_029795356.2	FLAMseq_ext-XM_029795356.2.p14						WD repeat-containing protein 76-like isoform X1
LOC115224452	FLAMseq_ext-XM_029795356.2	FLAMseq_ext-XM_029795356.2.p8					Uncharacterized protein	WD repeat-containing protein 76-like isoform X1
LOC115224456	FLAMseq_ext-XM_029795360.2	FLAMseq_ext-XM_029795360.2.p14						uncharacterized LOC115224456
LOC115224456	FLAMseq_ext-XM_029795360.2	FLAMseq_ext-XM_029795360.2.p23						uncharacterized LOC115224456
LOC115224456	FLAMseq_ext-XM_029795360.2	FLAMseq_ext-XM_029795360.2.p12						uncharacterized LOC115224456
LOC115224456	FLAMseq_ext-XM_029795360.2	FLAMseq_ext-XM_029795360.2.p26						uncharacterized LOC115224456
LOC115224456	FLAMseq_ext-XM_029795360.2	FLAMseq_ext-XM_029795360.2.p13						uncharacterized LOC115224456
LOC115224456	FLAMseq_ext-XM_029795360.2	FLAMseq_ext-XM_029795360.2.p8						uncharacterized LOC115224456
LOC115224456	FLAMseq_ext-XM_029795360.2	FLAMseq_ext-XM_029795360.2.p17						uncharacterized LOC115224456
LOC115224456	FLAMseq_ext-XM_029795360.2	FLAMseq_ext-XM_029795360.2.p3						uncharacterized LOC115224456
LOC115224456	FLAMseq_ext-XM_029795360.2	FLAMseq_ext-XM_029795360.2.p4					Uncharacterized protein (Fragment)	uncharacterized LOC115224456
LOC115224456	FLAMseq_ext-XM_029795360.2	FLAMseq_ext-XM_029795360.2.p7						uncharacterized LOC115224456
LOC115224459	FLAMseq_ext-XM_029795361.2	FLAMseq_ext-XM_029795361.2.p7						pleckstrin homology domain-containing family M member 2
LOC115224459	FLAMseq_ext-XM_029795361.2	FLAMseq_ext-XM_029795361.2.p20						pleckstrin homology domain-containing family M member 2
LOC115224459	FLAMseq_ext-XM_029795361.2	FLAMseq_ext-XM_029795361.2.p1	PLEKHM2	RUN	prd1	Plekhm2	Uncharacterized protein (Fragment)	pleckstrin homology domain-containing family M member 2
LOC115224459	FLAMseq_ext-XM_029795361.2	FLAMseq_ext-XM_029795361.2.p29						pleckstrin homology domain-containing family M member 2
LOC115224459	FLAMseq_ext-XM_029795361.2	FLAMseq_ext-XM_029795361.2.p10						pleckstrin homology domain-containing family M member 2
LOC115224459	FLAMseq_ext-XM_029795361.2	FLAMseq_ext-XM_029795361.2.p32					Uncharacterized protein	pleckstrin homology domain-containing family M member 2
LOC115224459	FLAMseq_ext-XM_029795361.2	FLAMseq_ext-XM_029795361.2.p34						pleckstrin homology domain-containing family M member 2
LOC115224459	FLAMseq_ext-XM_029795361.2	FLAMseq_ext-XM_029795361.2.p39						pleckstrin homology domain-containing family M member 2
LOC115224459	FLAMseq_ext-XM_029795361.2	FLAMseq_ext-XM_029795361.2.p2						pleckstrin homology domain-containing family M member 2
LOC115224459	FLAMseq_ext-XM_029795361.2	FLAMseq_ext-XM_029795361.2.p30						pleckstrin homology domain-containing family M member 2
LOC115224459	FLAMseq_ext-XM_029795361.2	FLAMseq_ext-XM_029795361.2.p33						pleckstrin homology domain-containing family M member 2
LOC115224460	FLAMseq_ext-XM_029795362.2	FLAMseq_ext-XM_029795362.2.p1	TAF15	Zinc finger domain	caz	Fus	Uncharacterized protein	otolin-1 isoform X3
LOC115224462	FLAMseq_ext-XM_029795370.2	FLAMseq_ext-XM_029795370.2.p1					Uncharacterized protein	trigger factor
LOC115224468	FLAMseq_ext-XM_029795378.2	FLAMseq_ext-XM_029795378.2.p23						LOW QUALITY PROTEIN: RNA N6-adenosine-methyltransferase mettl16-like
LOC115224468	FLAMseq_ext-XM_029795378.2	FLAMseq_ext-XM_029795378.2.p38						LOW QUALITY PROTEIN: RNA N6-adenosine-methyltransferase mettl16-like
LOC115224468	FLAMseq_ext-XM_029795378.2	FLAMseq_ext-XM_029795378.2.p16						LOW QUALITY PROTEIN: RNA N6-adenosine-methyltransferase mettl16-like
LOC115224468	FLAMseq_ext-XM_029795378.2	FLAMseq_ext-XM_029795378.2.p6						LOW QUALITY PROTEIN: RNA N6-adenosine-methyltransferase mettl16-like
LOC115224468	FLAMseq_ext-XM_029795378.2	FLAMseq_ext-XM_029795378.2.p27					Uncharacterized protein	LOW QUALITY PROTEIN: RNA N6-adenosine-methyltransferase mettl16-like
LOC115224468	FLAMseq_ext-XM_029795378.2	FLAMseq_ext-XM_029795378.2.p1	METTL16	RNA N6-methyltransferase that methylates adenosine residues of a subset of RNAs and plays a key role in S-adenosyl-L- methionine homeostasis by regulating expression of MAT2A transcripts. Able to N6-methylate a subset of mRNAs and U6 small nuclear RNAs (U6 snRNAs). In contrast to the METTL3-METTL14 heterodimer, only able to methylate a limited number of RNAs requires both a 5'UACAGAGAA-3' nonamer sequence and a specific RNA structure. In presence of S-adenosyl-L-methionine, binds the 3'- UTR region of MAT2A mRNA and specifically N6-methylates the first hairpin of MAT2A mRNA, leading to intron retention and preventing MAT2A mRNA splicing. In S-adenosyl-L-methionine-limiting conditions, binds the 3'-UTR region of MAT2A mRNA but stalls due to the lack of a methyl donor, leading to stimulate splicing of the MAT2A retained intron, and promoting expression of MAT2A. In addition to mRNAs, also able to mediate N6-methylation of U6 small nuclear RNA (U6 snRNA) specifically N6-methylates adenine in position 43 of U6 snRNAs	CG7544	Mettl16	U6 small nuclear RNA (adenine-(43)-N(6))-methyltransferase	LOW QUALITY PROTEIN: RNA N6-adenosine-methyltransferase mettl16-like
LOC115224468	FLAMseq_ext-XM_029795378.2	FLAMseq_ext-XM_029795378.2.p36						LOW QUALITY PROTEIN: RNA N6-adenosine-methyltransferase mettl16-like
LOC115224468	FLAMseq_ext-XM_029795378.2	FLAMseq_ext-XM_029795378.2.p3	0	K02A2.6-like			ANK_REP_REGION domain-containing protein	LOW QUALITY PROTEIN: RNA N6-adenosine-methyltransferase mettl16-like
LOC115224468	FLAMseq_ext-XM_029795378.2	FLAMseq_ext-XM_029795378.2.p21					Uncharacterized protein	LOW QUALITY PROTEIN: RNA N6-adenosine-methyltransferase mettl16-like
LOC115224468	FLAMseq_ext-XM_029795378.2	FLAMseq_ext-XM_029795378.2.p10	0	disease resistance protein			FH2 domain-containing protein	LOW QUALITY PROTEIN: RNA N6-adenosine-methyltransferase mettl16-like
LOC115224468	FLAMseq_ext-XM_029795378.2	FLAMseq_ext-XM_029795378.2.p29						LOW QUALITY PROTEIN: RNA N6-adenosine-methyltransferase mettl16-like
LOC115224468	FLAMseq_ext-XM_029795378.2	FLAMseq_ext-XM_029795378.2.p32						LOW QUALITY PROTEIN: RNA N6-adenosine-methyltransferase mettl16-like
LOC115224468	FLAMseq_ext-XM_029795378.2	FLAMseq_ext-XM_029795378.2.p33						LOW QUALITY PROTEIN: RNA N6-adenosine-methyltransferase mettl16-like
LOC115224468	FLAMseq_ext-XM_029795378.2	FLAMseq_ext-XM_029795378.2.p39						LOW QUALITY PROTEIN: RNA N6-adenosine-methyltransferase mettl16-like
LOC115224468	FLAMseq_ext-XM_029795378.2	FLAMseq_ext-XM_029795378.2.p20						LOW QUALITY PROTEIN: RNA N6-adenosine-methyltransferase mettl16-like
LOC115224469	FLAMseq_ext-XM_029795379.2	FLAMseq_ext-XM_029795379.2.p59						ubiquitin carboxyl-terminal hydrolase 48-like
LOC115224469	FLAMseq_ext-XM_029795379.2	FLAMseq_ext-XM_029795379.2.p26						ubiquitin carboxyl-terminal hydrolase 48-like
LOC115224469	FLAMseq_ext-XM_029795379.2	FLAMseq_ext-XM_029795379.2.p42					Uncharacterized protein	ubiquitin carboxyl-terminal hydrolase 48-like
LOC115224469	FLAMseq_ext-XM_029795379.2	FLAMseq_ext-XM_029795379.2.p15					Uncharacterized protein (Fragment)	ubiquitin carboxyl-terminal hydrolase 48-like
LOC115224469	FLAMseq_ext-XM_029795379.2	FLAMseq_ext-XM_029795379.2.p29						ubiquitin carboxyl-terminal hydrolase 48-like
LOC115224469	FLAMseq_ext-XM_029795379.2	FLAMseq_ext-XM_029795379.2.p52					Uncharacterized protein	ubiquitin carboxyl-terminal hydrolase 48-like
LOC115224469	FLAMseq_ext-XM_029795379.2	FLAMseq_ext-XM_029795379.2.p32						ubiquitin carboxyl-terminal hydrolase 48-like
LOC115224469	FLAMseq_ext-XM_029795379.2	FLAMseq_ext-XM_029795379.2.p1	USP48	Ubiquitin specific peptidase 48	Usp7	Usp48	Ubiquitin-like domain-containing protein (Fragment)	ubiquitin carboxyl-terminal hydrolase 48-like
LOC115224469	FLAMseq_ext-XM_029795379.2	FLAMseq_ext-XM_029795379.2.p24						ubiquitin carboxyl-terminal hydrolase 48-like
LOC115224469	FLAMseq_ext-XM_029795379.2	FLAMseq_ext-XM_029795379.2.p57						ubiquitin carboxyl-terminal hydrolase 48-like
LOC115224469	FLAMseq_ext-XM_029795379.2	FLAMseq_ext-XM_029795379.2.p3					Uncharacterized protein	ubiquitin carboxyl-terminal hydrolase 48-like
LOC115224469	FLAMseq_ext-XM_029795379.2	FLAMseq_ext-XM_029795379.2.p20						ubiquitin carboxyl-terminal hydrolase 48-like
LOC115224469	FLAMseq_ext-XM_029795379.2	FLAMseq_ext-XM_029795379.2.p6						ubiquitin carboxyl-terminal hydrolase 48-like
LOC115224469	FLAMseq_ext-XM_029795379.2	FLAMseq_ext-XM_029795379.2.p7						ubiquitin carboxyl-terminal hydrolase 48-like
LOC115224469	FLAMseq_ext-XM_029795379.2	FLAMseq_ext-XM_029795379.2.p4						ubiquitin carboxyl-terminal hydrolase 48-like
LOC115224469	FLAMseq_ext-XM_029795379.2	FLAMseq_ext-XM_029795379.2.p21					CRAL-TRIO domain-containing protein	ubiquitin carboxyl-terminal hydrolase 48-like
LOC115224469	FLAMseq_ext-XM_029795379.2	FLAMseq_ext-XM_029795379.2.p40						ubiquitin carboxyl-terminal hydrolase 48-like
LOC115224469	FLAMseq_ext-XM_029795379.2	FLAMseq_ext-XM_029795379.2.p53						ubiquitin carboxyl-terminal hydrolase 48-like
LOC115224469	FLAMseq_ext-XM_029795379.2	FLAMseq_ext-XM_029795379.2.p34					Uncharacterized protein	ubiquitin carboxyl-terminal hydrolase 48-like
LOC115224469	FLAMseq_ext-XM_029795379.2	FLAMseq_ext-XM_029795379.2.p30						ubiquitin carboxyl-terminal hydrolase 48-like
LOC115224469	FLAMseq_ext-XM_029795379.2	FLAMseq_ext-XM_029795379.2.p62						ubiquitin carboxyl-terminal hydrolase 48-like
LOC115224469	FLAMseq_ext-XM_029795379.2	FLAMseq_ext-XM_029795379.2.p38						ubiquitin carboxyl-terminal hydrolase 48-like
LOC115224469	FLAMseq_ext-XM_029795379.2	FLAMseq_ext-XM_029795379.2.p37						ubiquitin carboxyl-terminal hydrolase 48-like
LOC115224469	FLAMseq_ext-XM_029795379.2	FLAMseq_ext-XM_029795379.2.p31						ubiquitin carboxyl-terminal hydrolase 48-like
LOC115224472	FLAMseq_ext-XM_029795382.2	FLAMseq_ext-XM_029795382.2.p1	UGT1A1	glucuronosyltransferase activity	Ugt302E1	Ugt2a1	UDP-glucuronosyltransferase	UDP-glucuronosyltransferase 2A1-like
LOC115224472	FLAMseq_ext-XM_029795382.2	FLAMseq_ext-XM_029795382.2.p14						UDP-glucuronosyltransferase 2A1-like
LOC115224472	FLAMseq_ext-XM_029795382.2	FLAMseq_ext-XM_029795382.2.p10						UDP-glucuronosyltransferase 2A1-like
LOC115224472	FLAMseq_ext-XM_029795382.2	FLAMseq_ext-XM_029795382.2.p19						UDP-glucuronosyltransferase 2A1-like
LOC115224472	FLAMseq_ext-XM_029795382.2	FLAMseq_ext-XM_029795382.2.p4	0	0			Uncharacterized protein	UDP-glucuronosyltransferase 2A1-like
LOC115224472	FLAMseq_ext-XM_029795382.2	FLAMseq_ext-XM_029795382.2.p8						UDP-glucuronosyltransferase 2A1-like
LOC115224472	FLAMseq_ext-XM_029795382.2	FLAMseq_ext-XM_029795382.2.p23						UDP-glucuronosyltransferase 2A1-like
LOC115224472	FLAMseq_ext-XM_029795382.2	FLAMseq_ext-XM_029795382.2.p21						UDP-glucuronosyltransferase 2A1-like
LOC115224478	FLAMseq_ext-XM_029795386.2	FLAMseq_ext-XM_029795386.2.p72					Uncharacterized protein	uncharacterized LOC115224478
LOC115224478	FLAMseq_ext-XM_029795386.2	FLAMseq_ext-XM_029795386.2.p1	0	It is involved in the biological process described with outer dynein arm assembly	Dmel\CG14905		Uncharacterized protein	uncharacterized LOC115224478
LOC115224478	FLAMseq_ext-XM_029795386.2	FLAMseq_ext-XM_029795386.2.p91						uncharacterized LOC115224478
LOC115224478	FLAMseq_ext-XM_029795386.2	FLAMseq_ext-XM_029795386.2.p33						uncharacterized LOC115224478
LOC115224478	FLAMseq_ext-XM_029795386.2	FLAMseq_ext-XM_029795386.2.p64						uncharacterized LOC115224478
LOC115224478	FLAMseq_ext-XM_029795386.2	FLAMseq_ext-XM_029795386.2.p2	0	0	ORF1			uncharacterized LOC115224478
LOC115224478	FLAMseq_ext-XM_029795386.2	FLAMseq_ext-XM_029795386.2.p3					Uncharacterized protein (Fragment)	uncharacterized LOC115224478
LOC115224478	FLAMseq_ext-XM_029795386.2	FLAMseq_ext-XM_029795386.2.p34						uncharacterized LOC115224478
LOC115224478	FLAMseq_ext-XM_029795386.2	FLAMseq_ext-XM_029795386.2.p38						uncharacterized LOC115224478
LOC115224478	FLAMseq_ext-XM_029795386.2	FLAMseq_ext-XM_029795386.2.p8	0	proximal promoter DNA-binding transcription repressor activity, RNA polymerase II-specific				uncharacterized LOC115224478
LOC115224478	FLAMseq_ext-XM_029795386.2	FLAMseq_ext-XM_029795386.2.p7					Uncharacterized protein	uncharacterized LOC115224478
LOC115224478	FLAMseq_ext-XM_029795386.2	FLAMseq_ext-XM_029795386.2.p49					Glyco_trans_2-like domain-containing protein	uncharacterized LOC115224478
LOC115224478	FLAMseq_ext-XM_029795386.2	FLAMseq_ext-XM_029795386.2.p24						uncharacterized LOC115224478
LOC115224478	FLAMseq_ext-XM_029795386.2	FLAMseq_ext-XM_029795386.2.p97						uncharacterized LOC115224478
LOC115224478	FLAMseq_ext-XM_029795386.2	FLAMseq_ext-XM_029795386.2.p93					Transporter	uncharacterized LOC115224478
LOC115224478	FLAMseq_ext-XM_029795386.2	FLAMseq_ext-XM_029795386.2.p6	KIF22	microtubule motor activity	pol	Pol	Reverse transcriptase domain-containing protein	uncharacterized LOC115224478
LOC115224478	FLAMseq_ext-XM_029795386.2	FLAMseq_ext-XM_029795386.2.p10	0	G-quadruplex DNA unwinding			ATP-dependent DNA helicase (Fragment)	uncharacterized LOC115224478
LOC115224478	FLAMseq_ext-XM_029795386.2	FLAMseq_ext-XM_029795386.2.p66						uncharacterized LOC115224478
LOC115224478	FLAMseq_ext-XM_029795386.2	FLAMseq_ext-XM_029795386.2.p63						uncharacterized LOC115224478
LOC115224478	FLAMseq_ext-XM_029795386.2	FLAMseq_ext-XM_029795386.2.p95						uncharacterized LOC115224478
LOC115224478	FLAMseq_ext-XM_029795386.2	FLAMseq_ext-XM_029795386.2.p83						uncharacterized LOC115224478
LOC115224478	FLAMseq_ext-XM_029795386.2	FLAMseq_ext-XM_029795386.2.p18					Uncharacterized protein	uncharacterized LOC115224478
LOC115224478	FLAMseq_ext-XM_029795386.2	FLAMseq_ext-XM_029795386.2.p60						uncharacterized LOC115224478
LOC115224478	FLAMseq_ext-XM_029795386.2	FLAMseq_ext-XM_029795386.2.p5					Uncharacterized protein (Fragment)	uncharacterized LOC115224478
LOC115224478	FLAMseq_ext-XM_029795386.2	FLAMseq_ext-XM_029795386.2.p26						uncharacterized LOC115224478
LOC115224478	FLAMseq_ext-XM_029795386.2	FLAMseq_ext-XM_029795386.2.p50					VWFA domain-containing protein (Fragment)	uncharacterized LOC115224478
LOC115224478	FLAMseq_ext-XM_029795386.2	FLAMseq_ext-XM_029795386.2.p22	0	0			Uncharacterized protein	uncharacterized LOC115224478
LOC115224478	FLAMseq_ext-XM_029795386.2	FLAMseq_ext-XM_029795386.2.p35						uncharacterized LOC115224478
LOC115224478	FLAMseq_ext-XM_029795386.2	FLAMseq_ext-XM_029795386.2.p94						uncharacterized LOC115224478
LOC115224478	FLAMseq_ext-XM_029795386.2	FLAMseq_ext-XM_029795386.2.p17						uncharacterized LOC115224478
LOC115224478	FLAMseq_ext-XM_029795386.2	FLAMseq_ext-XM_029795386.2.p23						uncharacterized LOC115224478
LOC115224479	FLAMseq_ext-XM_029795388.2	FLAMseq_ext-XM_029795388.2.p1	SLC4A1AP	Solute carrier family 4 (anion exchanger), member 1, adaptor protein	Dmel\CG7706	Ppp1r8	FHA domain-containing protein	kanadaptin
LOC115224480	FLAMseq_ext-XM_029795389.2	FLAMseq_ext-XM_029795389.2.p1	CCDC63	outer dynein arm assembly			Uncharacterized protein	uncharacterized LOC115224480
LOC115224480	FLAMseq_ext-XM_029795389.2	FLAMseq_ext-XM_029795389.2.p20						uncharacterized LOC115224480
LOC115224480	FLAMseq_ext-XM_029795389.2	FLAMseq_ext-XM_029795389.2.p7						uncharacterized LOC115224480
LOC115224480	FLAMseq_ext-XM_029795389.2	FLAMseq_ext-XM_029795389.2.p8						uncharacterized LOC115224480
LOC115224483	FLAMseq_ext-XM_029795392.2	FLAMseq_ext-XM_029795392.2.p6	0	Belongs to the helicase family			Uncharacterized protein (Fragment)	uncharacterized LOC115224483
LOC115224483	FLAMseq_ext-XM_029795392.2	FLAMseq_ext-XM_029795392.2.p2	0	DNA helicase activity			ATP-dependent DNA helicase	uncharacterized LOC115224483
LOC115224483	FLAMseq_ext-XM_029795392.2	FLAMseq_ext-XM_029795392.2.p3					ATP-dependent DNA helicase (Fragment)	uncharacterized LOC115224483
LOC115224483	FLAMseq_ext-XM_029795392.2	FLAMseq_ext-XM_029795392.2.p4						uncharacterized LOC115224483
LOC115224483	FLAMseq_ext-XM_029795392.2	FLAMseq_ext-XM_029795392.2.p1	0	DNA helicase activity			ATP-dependent DNA helicase	uncharacterized LOC115224483
LOC115224485	FLAMseq_ext-XM_029795394.1	FLAMseq_ext-XM_029795394.1.p16						legumain
LOC115224485	FLAMseq_ext-XM_029795394.1	FLAMseq_ext-XM_029795394.1.p64					Exostosin domain-containing protein (Fragment)	legumain
LOC115224485	FLAMseq_ext-XM_029795394.1	FLAMseq_ext-XM_029795394.1.p21						legumain
LOC115224485	FLAMseq_ext-XM_029795394.1	FLAMseq_ext-XM_029795394.1.p29						legumain
LOC115224485	FLAMseq_ext-XM_029795394.1	FLAMseq_ext-XM_029795394.1.p6						legumain
LOC115224485	FLAMseq_ext-XM_029795394.1	FLAMseq_ext-XM_029795394.1.p54						legumain
LOC115224485	FLAMseq_ext-XM_029795394.1	FLAMseq_ext-XM_029795394.1.p18						legumain
LOC115224485	FLAMseq_ext-XM_029795394.1	FLAMseq_ext-XM_029795394.1.p5						legumain
LOC115224485	FLAMseq_ext-XM_029795394.1	FLAMseq_ext-XM_029795394.1.p55						legumain
LOC115224485	FLAMseq_ext-XM_029795394.1	FLAMseq_ext-XM_029795394.1.p63						legumain
LOC115224485	FLAMseq_ext-XM_029795394.1	FLAMseq_ext-XM_029795394.1.p1	LGMN	Legumain	PIG-K	Lgmn	Uncharacterized protein (Fragment)	legumain
LOC115224485	FLAMseq_ext-XM_029795394.1	FLAMseq_ext-XM_029795394.1.p12					WD_REPEATS_REGION domain-containing protein	legumain
LOC115224485	FLAMseq_ext-XM_029795394.1	FLAMseq_ext-XM_029795394.1.p61						legumain
LOC115224485	FLAMseq_ext-XM_029795394.1	FLAMseq_ext-XM_029795394.1.p20						legumain
LOC115224485	FLAMseq_ext-XM_029795394.1	FLAMseq_ext-XM_029795394.1.p50						legumain
LOC115224485	FLAMseq_ext-XM_029795394.1	FLAMseq_ext-XM_029795394.1.p8						legumain
LOC115224485	FLAMseq_ext-XM_029795394.1	FLAMseq_ext-XM_029795394.1.p43						legumain
LOC115224485	FLAMseq_ext-XM_029795394.1	FLAMseq_ext-XM_029795394.1.p33	0	steroid hormone mediated signaling pathway			SMP-LTD domain-containing protein	legumain
LOC115224485	FLAMseq_ext-XM_029795394.1	FLAMseq_ext-XM_029795394.1.p66						legumain
LOC115224485	FLAMseq_ext-XM_029795394.1	FLAMseq_ext-XM_029795394.1.p58						legumain
LOC115224485	FLAMseq_ext-XM_029795394.1	FLAMseq_ext-XM_029795394.1.p40	SETMAR	SET domain and mariner transposase fusion			Uncharacterized protein	legumain
LOC115224490	FLAMseq_ext-XM_029795400.2	FLAMseq_ext-XM_029795400.2.p1	DNAJC24	ferrous iron binding	Droj2	Dnajc24	Uncharacterized protein	dnaJ homolog subfamily C member 24-like
LOC115224491	FLAMseq_ext-XM_029795401.2	FLAMseq_ext-XM_029795401.2.p10						tyrosine-protein phosphatase non-receptor type 5-like
LOC115224491	FLAMseq_ext-XM_029795401.2	FLAMseq_ext-XM_029795401.2.p1	PTPRR	protein tyrosine phosphatase activity	Lar	Ptprr	Uncharacterized protein	tyrosine-protein phosphatase non-receptor type 5-like
LOC115224491	FLAMseq_ext-XM_029795401.2	FLAMseq_ext-XM_029795401.2.p21						tyrosine-protein phosphatase non-receptor type 5-like
LOC115224491	FLAMseq_ext-XM_029795401.2	FLAMseq_ext-XM_029795401.2.p2						tyrosine-protein phosphatase non-receptor type 5-like
LOC115224491	FLAMseq_ext-XM_029795401.2	FLAMseq_ext-XM_029795401.2.p15						tyrosine-protein phosphatase non-receptor type 5-like
LOC115224491	FLAMseq_ext-XM_029795401.2	FLAMseq_ext-XM_029795401.2.p33						tyrosine-protein phosphatase non-receptor type 5-like
LOC115224491	FLAMseq_ext-XM_029795401.2	FLAMseq_ext-XM_029795401.2.p41						tyrosine-protein phosphatase non-receptor type 5-like
LOC115224491	FLAMseq_ext-XM_029795401.2	FLAMseq_ext-XM_029795401.2.p28						tyrosine-protein phosphatase non-receptor type 5-like
LOC115224493	FLAMseq_ext-XM_029795403.2	FLAMseq_ext-XM_029795403.2.p14					PLAT domain-containing protein	fibroblast growth factor receptor 3-like
LOC115224493	FLAMseq_ext-XM_029795403.2	FLAMseq_ext-XM_029795403.2.p61						fibroblast growth factor receptor 3-like
LOC115224493	FLAMseq_ext-XM_029795403.2	FLAMseq_ext-XM_029795403.2.p26						fibroblast growth factor receptor 3-like
LOC115224493	FLAMseq_ext-XM_029795403.2	FLAMseq_ext-XM_029795403.2.p5			Bkm		Uncharacterized protein (Fragment)	fibroblast growth factor receptor 3-like
LOC115224493	FLAMseq_ext-XM_029795403.2	FLAMseq_ext-XM_029795403.2.p35						fibroblast growth factor receptor 3-like
LOC115224493	FLAMseq_ext-XM_029795403.2	FLAMseq_ext-XM_029795403.2.p11						fibroblast growth factor receptor 3-like
LOC115224493	FLAMseq_ext-XM_029795403.2	FLAMseq_ext-XM_029795403.2.p52					Uncharacterized protein (Fragment)	fibroblast growth factor receptor 3-like
LOC115224493	FLAMseq_ext-XM_029795403.2	FLAMseq_ext-XM_029795403.2.p49						fibroblast growth factor receptor 3-like
LOC115224493	FLAMseq_ext-XM_029795403.2	FLAMseq_ext-XM_029795403.2.p19						fibroblast growth factor receptor 3-like
LOC115224493	FLAMseq_ext-XM_029795403.2	FLAMseq_ext-XM_029795403.2.p1	0	protein kinase activity	Ret	Fgfr1	Protein kinase domain-containing protein	fibroblast growth factor receptor 3-like
LOC115224493	FLAMseq_ext-XM_029795403.2	FLAMseq_ext-XM_029795403.2.p23						fibroblast growth factor receptor 3-like
LOC115224493	FLAMseq_ext-XM_029795403.2	FLAMseq_ext-XM_029795403.2.p15						fibroblast growth factor receptor 3-like
LOC115224493	FLAMseq_ext-XM_029795403.2	FLAMseq_ext-XM_029795403.2.p66						fibroblast growth factor receptor 3-like
LOC115224493	FLAMseq_ext-XM_029795403.2	FLAMseq_ext-XM_029795403.2.p60						fibroblast growth factor receptor 3-like
LOC115224493	FLAMseq_ext-XM_029795403.2	FLAMseq_ext-XM_029795403.2.p3	0	transposition, RNA-mediated			Uncharacterized protein	fibroblast growth factor receptor 3-like
LOC115224493	FLAMseq_ext-XM_029795403.2	FLAMseq_ext-XM_029795403.2.p64						fibroblast growth factor receptor 3-like
LOC115224493	FLAMseq_ext-XM_029795403.2	FLAMseq_ext-XM_029795403.2.p4	0	transposition, RNA-mediated		Gin1	Uncharacterized protein	fibroblast growth factor receptor 3-like
LOC115224494	FLAMseq_ext-XM_029795404.2	FLAMseq_ext-XM_029795404.2.p9						inactive hydroxysteroid dehydrogenase-like protein 1
LOC115224494	FLAMseq_ext-XM_029795404.2	FLAMseq_ext-XM_029795404.2.p5					ERAP1_C domain-containing protein	inactive hydroxysteroid dehydrogenase-like protein 1
LOC115224494	FLAMseq_ext-XM_029795404.2	FLAMseq_ext-XM_029795404.2.p1	HSDL1	Belongs to the short-chain dehydrogenases reductases (SDR) family	Dmel\CG31809	Hsdl1	Uncharacterized protein (Fragment)	inactive hydroxysteroid dehydrogenase-like protein 1
LOC115224494	FLAMseq_ext-XM_029795404.2	FLAMseq_ext-XM_029795404.2.p2					Uncharacterized protein	inactive hydroxysteroid dehydrogenase-like protein 1
LOC115224495	FLAMseq_ext-XM_029795405.2	FLAMseq_ext-XM_029795405.2.p21						uncharacterized LOC115224495
LOC115224495	FLAMseq_ext-XM_029795405.2	FLAMseq_ext-XM_029795405.2.p12						uncharacterized LOC115224495
LOC115224495	FLAMseq_ext-XM_029795405.2	FLAMseq_ext-XM_029795405.2.p1	HVCN1	voltage-gated proton channel activity		Hvcn1	Uncharacterized protein	uncharacterized LOC115224495
LOC115224495	FLAMseq_ext-XM_029795405.2	FLAMseq_ext-XM_029795405.2.p16						uncharacterized LOC115224495
LOC115224495	FLAMseq_ext-XM_029795405.2	FLAMseq_ext-XM_029795405.2.p3						uncharacterized LOC115224495
LOC115224495	FLAMseq_ext-XM_029795405.2	FLAMseq_ext-XM_029795405.2.p17						uncharacterized LOC115224495
LOC115224496	FLAMseq_ext-XM_029795406.2	FLAMseq_ext-XM_029795406.2.p20						SUZ domain-containing protein 1
LOC115224496	FLAMseq_ext-XM_029795406.2	FLAMseq_ext-XM_029795406.2.p39						SUZ domain-containing protein 1
LOC115224496	FLAMseq_ext-XM_029795406.2	FLAMseq_ext-XM_029795406.2.p15						SUZ domain-containing protein 1
LOC115224496	FLAMseq_ext-XM_029795406.2	FLAMseq_ext-XM_029795406.2.p13						SUZ domain-containing protein 1
LOC115224496	FLAMseq_ext-XM_029795406.2	FLAMseq_ext-XM_029795406.2.p43						SUZ domain-containing protein 1
LOC115224496	FLAMseq_ext-XM_029795406.2	FLAMseq_ext-XM_029795406.2.p32						SUZ domain-containing protein 1
LOC115224496	FLAMseq_ext-XM_029795406.2	FLAMseq_ext-XM_029795406.2.p26						SUZ domain-containing protein 1
LOC115224496	FLAMseq_ext-XM_029795406.2	FLAMseq_ext-XM_029795406.2.p12						SUZ domain-containing protein 1
LOC115224496	FLAMseq_ext-XM_029795406.2	FLAMseq_ext-XM_029795406.2.p6	SZRD1	SUZ domain		Szrd1	SUZ domain-containing protein 1	SUZ domain-containing protein 1
LOC115224496	FLAMseq_ext-XM_029795406.2	FLAMseq_ext-XM_029795406.2.p1					Uncharacterized protein (Fragment)	SUZ domain-containing protein 1
LOC115224496	FLAMseq_ext-XM_029795406.2	FLAMseq_ext-XM_029795406.2.p18						SUZ domain-containing protein 1
LOC115224496	FLAMseq_ext-XM_029795406.2	FLAMseq_ext-XM_029795406.2.p25						SUZ domain-containing protein 1
LOC115224504	FLAMseq_ext-XM_029795414.2	FLAMseq_ext-XM_029795414.2.p1				Tasor	Uncharacterized protein	uncharacterized LOC115224504
LOC115224504	FLAMseq_ext-XM_029795414.2	FLAMseq_ext-XM_029795414.2.p15						uncharacterized LOC115224504
LOC115224504	FLAMseq_ext-XM_029795414.2	FLAMseq_ext-XM_029795414.2.p26						uncharacterized LOC115224504
LOC115224504	FLAMseq_ext-XM_029795414.2	FLAMseq_ext-XM_029795414.2.p25					Uncharacterized protein	uncharacterized LOC115224504
LOC115224504	FLAMseq_ext-XM_029795414.2	FLAMseq_ext-XM_029795414.2.p18					Uncharacterized protein	uncharacterized LOC115224504
LOC115224504	FLAMseq_ext-XM_029795414.2	FLAMseq_ext-XM_029795414.2.p39					Uncharacterized protein	uncharacterized LOC115224504
LOC115224504	FLAMseq_ext-XM_029795414.2	FLAMseq_ext-XM_029795414.2.p32						uncharacterized LOC115224504
LOC115224504	FLAMseq_ext-XM_029795414.2	FLAMseq_ext-XM_029795414.2.p20						uncharacterized LOC115224504
LOC115224504	FLAMseq_ext-XM_029795414.2	FLAMseq_ext-XM_029795414.2.p31						uncharacterized LOC115224504
LOC115224506	FLAMseq_ext-XM_029795416.2	FLAMseq_ext-XM_029795416.2.p27						protein FAM234B-like
LOC115224506	FLAMseq_ext-XM_029795416.2	FLAMseq_ext-XM_029795416.2.p22						protein FAM234B-like
LOC115224506	FLAMseq_ext-XM_029795416.2	FLAMseq_ext-XM_029795416.2.p12						protein FAM234B-like
LOC115224506	FLAMseq_ext-XM_029795416.2	FLAMseq_ext-XM_029795416.2.p49					Uncharacterized protein	protein FAM234B-like
LOC115224506	FLAMseq_ext-XM_029795416.2	FLAMseq_ext-XM_029795416.2.p39						protein FAM234B-like
LOC115224506	FLAMseq_ext-XM_029795416.2	FLAMseq_ext-XM_029795416.2.p40						protein FAM234B-like
LOC115224506	FLAMseq_ext-XM_029795416.2	FLAMseq_ext-XM_029795416.2.p1	KIAA1467	Family with sequence similarity 234 member B	Dmel\CG6184	Fam234b	Uncharacterized protein	protein FAM234B-like
LOC115224506	FLAMseq_ext-XM_029795416.2	FLAMseq_ext-XM_029795416.2.p59						protein FAM234B-like
LOC115224506	FLAMseq_ext-XM_029795416.2	FLAMseq_ext-XM_029795416.2.p36					Uncharacterized protein (Fragment)	protein FAM234B-like
LOC115224506	FLAMseq_ext-XM_029795416.2	FLAMseq_ext-XM_029795416.2.p34						protein FAM234B-like
LOC115224506	FLAMseq_ext-XM_029795416.2	FLAMseq_ext-XM_029795416.2.p45						protein FAM234B-like
LOC115224506	FLAMseq_ext-XM_029795416.2	FLAMseq_ext-XM_029795416.2.p54						protein FAM234B-like
LOC115224506	FLAMseq_ext-XM_029795416.2	FLAMseq_ext-XM_029795416.2.p56						protein FAM234B-like
LOC115224506	FLAMseq_ext-XM_029795416.2	FLAMseq_ext-XM_029795416.2.p24					Sodium channel protein	protein FAM234B-like
LOC115224506	FLAMseq_ext-XM_029795416.2	FLAMseq_ext-XM_029795416.2.p29						protein FAM234B-like
LOC115224506	FLAMseq_ext-XM_029795416.2	FLAMseq_ext-XM_029795416.2.p30						protein FAM234B-like
LOC115224508	FLAMseq_ext-XM_029795421.1	FLAMseq_ext-XM_029795421.1.p3						zinc finger BED domain-containing protein 5-like
LOC115224508	FLAMseq_ext-XM_029795421.1	FLAMseq_ext-XM_029795421.1.p57						zinc finger BED domain-containing protein 5-like
LOC115224508	FLAMseq_ext-XM_029795421.1	FLAMseq_ext-XM_029795421.1.p11						zinc finger BED domain-containing protein 5-like
LOC115224508	FLAMseq_ext-XM_029795421.1	FLAMseq_ext-XM_029795421.1.p76						zinc finger BED domain-containing protein 5-like
LOC115224508	FLAMseq_ext-XM_029795421.1	FLAMseq_ext-XM_029795421.1.p87						zinc finger BED domain-containing protein 5-like
LOC115224508	FLAMseq_ext-XM_029795421.1	FLAMseq_ext-XM_029795421.1.p63					Uncharacterized protein	zinc finger BED domain-containing protein 5-like
LOC115224508	FLAMseq_ext-XM_029795421.1	FLAMseq_ext-XM_029795421.1.p14						zinc finger BED domain-containing protein 5-like
LOC115224508	FLAMseq_ext-XM_029795421.1	FLAMseq_ext-XM_029795421.1.p17						zinc finger BED domain-containing protein 5-like
LOC115224508	FLAMseq_ext-XM_029795421.1	FLAMseq_ext-XM_029795421.1.p70						zinc finger BED domain-containing protein 5-like
LOC115224508	FLAMseq_ext-XM_029795421.1	FLAMseq_ext-XM_029795421.1.p36						zinc finger BED domain-containing protein 5-like
LOC115224508	FLAMseq_ext-XM_029795421.1	FLAMseq_ext-XM_029795421.1.p65						zinc finger BED domain-containing protein 5-like
LOC115224508	FLAMseq_ext-XM_029795421.1	FLAMseq_ext-XM_029795421.1.p91						zinc finger BED domain-containing protein 5-like
LOC115224508	FLAMseq_ext-XM_029795421.1	FLAMseq_ext-XM_029795421.1.p45						zinc finger BED domain-containing protein 5-like
LOC115224508	FLAMseq_ext-XM_029795421.1	FLAMseq_ext-XM_029795421.1.p52					Uncharacterized protein	zinc finger BED domain-containing protein 5-like
LOC115224508	FLAMseq_ext-XM_029795421.1	FLAMseq_ext-XM_029795421.1.p5						zinc finger BED domain-containing protein 5-like
LOC115224508	FLAMseq_ext-XM_029795421.1	FLAMseq_ext-XM_029795421.1.p58						zinc finger BED domain-containing protein 5-like
LOC115224508	FLAMseq_ext-XM_029795421.1	FLAMseq_ext-XM_029795421.1.p83						zinc finger BED domain-containing protein 5-like
LOC115224508	FLAMseq_ext-XM_029795421.1	FLAMseq_ext-XM_029795421.1.p61					Uncharacterized protein	zinc finger BED domain-containing protein 5-like
LOC115224508	FLAMseq_ext-XM_029795421.1	FLAMseq_ext-XM_029795421.1.p15						zinc finger BED domain-containing protein 5-like
LOC115224508	FLAMseq_ext-XM_029795421.1	FLAMseq_ext-XM_029795421.1.p20					Uncharacterized protein	zinc finger BED domain-containing protein 5-like
LOC115224508	FLAMseq_ext-XM_029795421.1	FLAMseq_ext-XM_029795421.1.p43						zinc finger BED domain-containing protein 5-like
LOC115224508	FLAMseq_ext-XM_029795421.1	FLAMseq_ext-XM_029795421.1.p21					Serine	zinc finger BED domain-containing protein 5-like
LOC115224508	FLAMseq_ext-XM_029795421.1	FLAMseq_ext-XM_029795421.1.p24						zinc finger BED domain-containing protein 5-like
LOC115224508	FLAMseq_ext-XM_029795421.1	FLAMseq_ext-XM_029795421.1.p1	0	DNA-binding transcription factor activity, RNA polymerase II-specific			DUF4371 domain-containing protein	zinc finger BED domain-containing protein 5-like
LOC115224508	FLAMseq_ext-XM_029795421.1	FLAMseq_ext-XM_029795421.1.p50					Uncharacterized protein	zinc finger BED domain-containing protein 5-like
LOC115224508	FLAMseq_ext-XM_029795421.1	FLAMseq_ext-XM_029795421.1.p18					Uncharacterized protein	zinc finger BED domain-containing protein 5-like
LOC115224508	FLAMseq_ext-XM_029795421.1	FLAMseq_ext-XM_029795421.1.p56						zinc finger BED domain-containing protein 5-like
LOC115224508	FLAMseq_ext-XM_029795421.1	FLAMseq_ext-XM_029795421.1.p33	0	0			Uncharacterized protein (Fragment)	zinc finger BED domain-containing protein 5-like
LOC115224508	FLAMseq_ext-XM_029795421.1	FLAMseq_ext-XM_029795421.1.p46					Uncharacterized protein	zinc finger BED domain-containing protein 5-like
LOC115224508	FLAMseq_ext-XM_029795421.1	FLAMseq_ext-XM_029795421.1.p79					Uncharacterized protein	zinc finger BED domain-containing protein 5-like
LOC115224508	FLAMseq_ext-XM_029795421.1	FLAMseq_ext-XM_029795421.1.p42						zinc finger BED domain-containing protein 5-like
LOC115224516	FLAMseq_ext-XM_029795426.2	FLAMseq_ext-XM_029795426.2.p61						androglobin-like
LOC115224516	FLAMseq_ext-XM_029795426.2	FLAMseq_ext-XM_029795426.2.p109						androglobin-like
LOC115224516	FLAMseq_ext-XM_029795426.2	FLAMseq_ext-XM_029795426.2.p84						androglobin-like
LOC115224516	FLAMseq_ext-XM_029795426.2	FLAMseq_ext-XM_029795426.2.p70					Uncharacterized protein (Fragment)	androglobin-like
LOC115224516	FLAMseq_ext-XM_029795426.2	FLAMseq_ext-XM_029795426.2.p81						androglobin-like
LOC115224516	FLAMseq_ext-XM_029795426.2	FLAMseq_ext-XM_029795426.2.p88						androglobin-like
LOC115224516	FLAMseq_ext-XM_029795426.2	FLAMseq_ext-XM_029795426.2.p94					PLAT domain-containing protein	androglobin-like
LOC115224516	FLAMseq_ext-XM_029795426.2	FLAMseq_ext-XM_029795426.2.p17						androglobin-like
LOC115224516	FLAMseq_ext-XM_029795426.2	FLAMseq_ext-XM_029795426.2.p18						androglobin-like
LOC115224516	FLAMseq_ext-XM_029795426.2	FLAMseq_ext-XM_029795426.2.p23					Uncharacterized protein	androglobin-like
LOC115224516	FLAMseq_ext-XM_029795426.2	FLAMseq_ext-XM_029795426.2.p60						androglobin-like
LOC115224516	FLAMseq_ext-XM_029795426.2	FLAMseq_ext-XM_029795426.2.p65					Uncharacterized protein	androglobin-like
LOC115224516	FLAMseq_ext-XM_029795426.2	FLAMseq_ext-XM_029795426.2.p76						androglobin-like
LOC115224516	FLAMseq_ext-XM_029795426.2	FLAMseq_ext-XM_029795426.2.p111					Uncharacterized protein	androglobin-like
LOC115224516	FLAMseq_ext-XM_029795426.2	FLAMseq_ext-XM_029795426.2.p66					Uncharacterized protein	androglobin-like
LOC115224516	FLAMseq_ext-XM_029795426.2	FLAMseq_ext-XM_029795426.2.p80						androglobin-like
LOC115224516	FLAMseq_ext-XM_029795426.2	FLAMseq_ext-XM_029795426.2.p1	ADGB	calcium-dependent cysteine-type endopeptidase activity		Adgb	Uncharacterized protein (Fragment)	androglobin-like
LOC115224516	FLAMseq_ext-XM_029795426.2	FLAMseq_ext-XM_029795426.2.p52					Calponin-homology (CH) domain-containing protein	androglobin-like
LOC115224516	FLAMseq_ext-XM_029795426.2	FLAMseq_ext-XM_029795426.2.p16	0	neurotransmitter:sodium symporter activity	SerT	Slc6a11	Transporter (Fragment)	androglobin-like
LOC115224516	FLAMseq_ext-XM_029795426.2	FLAMseq_ext-XM_029795426.2.p43						androglobin-like
LOC115224516	FLAMseq_ext-XM_029795426.2	FLAMseq_ext-XM_029795426.2.p3						androglobin-like
LOC115224516	FLAMseq_ext-XM_029795426.2	FLAMseq_ext-XM_029795426.2.p32			GlyT	Slc6a12	Transporter (Fragment)	androglobin-like
LOC115224516	FLAMseq_ext-XM_029795426.2	FLAMseq_ext-XM_029795426.2.p83						androglobin-like
LOC115224516	FLAMseq_ext-XM_029795426.2	FLAMseq_ext-XM_029795426.2.p33						androglobin-like
LOC115224516	FLAMseq_ext-XM_029795426.2	FLAMseq_ext-XM_029795426.2.p50			ine	Slc6a3	Transporter (Fragment)	androglobin-like
LOC115224516	FLAMseq_ext-XM_029795426.2	FLAMseq_ext-XM_029795426.2.p72						androglobin-like
LOC115224516	FLAMseq_ext-XM_029795426.2	FLAMseq_ext-XM_029795426.2.p41						androglobin-like
LOC115224516	FLAMseq_ext-XM_029795426.2	FLAMseq_ext-XM_029795426.2.p102					Uncharacterized protein	androglobin-like
LOC115224516	FLAMseq_ext-XM_029795426.2	FLAMseq_ext-XM_029795426.2.p116						androglobin-like
LOC115224516	FLAMseq_ext-XM_029795426.2	FLAMseq_ext-XM_029795426.2.p54						androglobin-like
LOC115224516	FLAMseq_ext-XM_029795426.2	FLAMseq_ext-XM_029795426.2.p75						androglobin-like
LOC115224516	FLAMseq_ext-XM_029795426.2	FLAMseq_ext-XM_029795426.2.p5	SLC6A7	L-proline transmembrane transporter activity		Slc6a7	Transporter (Fragment)	androglobin-like
LOC115224516	FLAMseq_ext-XM_029795426.2	FLAMseq_ext-XM_029795426.2.p14	SLC6A7	neurotransmitter:sodium symporter activity	DAT	Slc6a4	Transporter (Fragment)	androglobin-like
LOC115224516	FLAMseq_ext-XM_029795426.2	FLAMseq_ext-XM_029795426.2.p63					Uncharacterized protein	androglobin-like
LOC115224516	FLAMseq_ext-XM_029795426.2	FLAMseq_ext-XM_029795426.2.p92					Uncharacterized protein	androglobin-like
LOC115224516	FLAMseq_ext-XM_029795426.2	FLAMseq_ext-XM_029795426.2.p59					Chitin synthase (Fragment)	androglobin-like
LOC115224521	FLAMseq_ext-XM_029795430.2	FLAMseq_ext-XM_029795430.2.p1	DGCR14	RNA splicing	Es2	Ess2	Uncharacterized protein	splicing factor ESS-2 homolog
LOC115224519	FLAMseq_ext-XM_029795432.1	FLAMseq_ext-XM_029795432.1.p1	0	Integrase core domain			Uncharacterized protein	uncharacterized LOC115224519
LOC115224526	FLAMseq_ext-XM_029795436.2	FLAMseq_ext-XM_029795436.2.p1	B3GALT6	galactosylxylosylprotein 3-beta-galactosyltransferase activity	CG8734	B3galt6	Hexosyltransferase	beta-1,3-galactosyltransferase 6-like
LOC115224526	FLAMseq_ext-XM_029795436.2	FLAMseq_ext-XM_029795436.2.p4						beta-1,3-galactosyltransferase 6-like
LOC115224526	FLAMseq_ext-XM_029795436.2	FLAMseq_ext-XM_029795436.2.p20						beta-1,3-galactosyltransferase 6-like
LOC115224526	FLAMseq_ext-XM_029795436.2	FLAMseq_ext-XM_029795436.2.p30						beta-1,3-galactosyltransferase 6-like
LOC115224526	FLAMseq_ext-XM_029795436.2	FLAMseq_ext-XM_029795436.2.p15					Uncharacterized protein	beta-1,3-galactosyltransferase 6-like
LOC115224526	FLAMseq_ext-XM_029795436.2	FLAMseq_ext-XM_029795436.2.p29						beta-1,3-galactosyltransferase 6-like
LOC115224526	FLAMseq_ext-XM_029795436.2	FLAMseq_ext-XM_029795436.2.p24						beta-1,3-galactosyltransferase 6-like
LOC115224526	FLAMseq_ext-XM_029795436.2	FLAMseq_ext-XM_029795436.2.p5						beta-1,3-galactosyltransferase 6-like
LOC115224526	FLAMseq_ext-XM_029795436.2	FLAMseq_ext-XM_029795436.2.p12						beta-1,3-galactosyltransferase 6-like
LOC115224526	FLAMseq_ext-XM_029795436.2	FLAMseq_ext-XM_029795436.2.p8						beta-1,3-galactosyltransferase 6-like
LOC115224536	FLAMseq_ext-XM_029795446.2	FLAMseq_ext-XM_029795446.2.p2					Vacuolar protein sorting-associated protein 51 homolog	vitamin K epoxide reductase complex subunit 1-like protein 1
LOC115224536	FLAMseq_ext-XM_029795446.2	FLAMseq_ext-XM_029795446.2.p6						vitamin K epoxide reductase complex subunit 1-like protein 1
LOC115224536	FLAMseq_ext-XM_029795446.2	FLAMseq_ext-XM_029795446.2.p9						vitamin K epoxide reductase complex subunit 1-like protein 1
LOC115224536	FLAMseq_ext-XM_029795446.2	FLAMseq_ext-XM_029795446.2.p4						vitamin K epoxide reductase complex subunit 1-like protein 1
LOC115224536	FLAMseq_ext-XM_029795446.2	FLAMseq_ext-XM_029795446.2.p10					Uncharacterized protein (Fragment)	vitamin K epoxide reductase complex subunit 1-like protein 1
LOC115224543	FLAMseq_ext-XM_029795452.2	FLAMseq_ext-XM_029795452.2.p23						N-lysine methyltransferase SETD6
LOC115224543	FLAMseq_ext-XM_029795452.2	FLAMseq_ext-XM_029795452.2.p1	SETD6	peptidyl-lysine monomethylation	Setd3	Setd6	N-lysine methyltransferase SETD6	N-lysine methyltransferase SETD6
LOC115224543	FLAMseq_ext-XM_029795452.2	FLAMseq_ext-XM_029795452.2.p13						N-lysine methyltransferase SETD6
LOC115224543	FLAMseq_ext-XM_029795452.2	FLAMseq_ext-XM_029795452.2.p6						N-lysine methyltransferase SETD6
LOC115224543	FLAMseq_ext-XM_029795452.2	FLAMseq_ext-XM_029795452.2.p2	0	PiggyBac transposable element-derived protein			DDE_Tnp_1_7 domain-containing protein (Fragment)	N-lysine methyltransferase SETD6
LOC115224543	FLAMseq_ext-XM_029795452.2	FLAMseq_ext-XM_029795452.2.p28						N-lysine methyltransferase SETD6
LOC115224543	FLAMseq_ext-XM_029795452.2	FLAMseq_ext-XM_029795452.2.p22						N-lysine methyltransferase SETD6
LOC115224543	FLAMseq_ext-XM_029795452.2	FLAMseq_ext-XM_029795452.2.p40						N-lysine methyltransferase SETD6
LOC115224543	FLAMseq_ext-XM_029795452.2	FLAMseq_ext-XM_029795452.2.p24						N-lysine methyltransferase SETD6
LOC115224543	FLAMseq_ext-XM_029795452.2	FLAMseq_ext-XM_029795452.2.p38						N-lysine methyltransferase SETD6
LOC115224543	FLAMseq_ext-XM_029795452.2	FLAMseq_ext-XM_029795452.2.p26						N-lysine methyltransferase SETD6
LOC115224543	FLAMseq_ext-XM_029795452.2	FLAMseq_ext-XM_029795452.2.p43					Uncharacterized protein	N-lysine methyltransferase SETD6
LOC115224543	FLAMseq_ext-XM_029795452.2	FLAMseq_ext-XM_029795452.2.p16						N-lysine methyltransferase SETD6
LOC115224543	FLAMseq_ext-XM_029795452.2	FLAMseq_ext-XM_029795452.2.p36						N-lysine methyltransferase SETD6
LOC115224543	FLAMseq_ext-XM_029795452.2	FLAMseq_ext-XM_029795452.2.p14						N-lysine methyltransferase SETD6
LOC115224543	FLAMseq_ext-XM_029795452.2	FLAMseq_ext-XM_029795452.2.p25						N-lysine methyltransferase SETD6
LOC115224543	FLAMseq_ext-XM_029795452.2	FLAMseq_ext-XM_029795452.2.p34						N-lysine methyltransferase SETD6
LOC115224543	FLAMseq_ext-XM_029795452.2	FLAMseq_ext-XM_029795452.2.p32						N-lysine methyltransferase SETD6
LOC115224543	FLAMseq_ext-XM_029795452.2	FLAMseq_ext-XM_029795452.2.p47						N-lysine methyltransferase SETD6
LOC115224543	FLAMseq_ext-XM_029795452.2	FLAMseq_ext-XM_029795452.2.p42						N-lysine methyltransferase SETD6
LOC115224543	FLAMseq_ext-XM_029795452.2	FLAMseq_ext-XM_029795452.2.p21						N-lysine methyltransferase SETD6
LOC115224543	FLAMseq_ext-XM_029795452.2	FLAMseq_ext-XM_029795452.2.p39						N-lysine methyltransferase SETD6
LOC115224545	FLAMseq_ext-XM_029795455.2	FLAMseq_ext-XM_029795455.2.p25						transmembrane protein 19
LOC115224545	FLAMseq_ext-XM_029795455.2	FLAMseq_ext-XM_029795455.2.p32						transmembrane protein 19
LOC115224545	FLAMseq_ext-XM_029795455.2	FLAMseq_ext-XM_029795455.2.p2					Uncharacterized protein (Fragment)	transmembrane protein 19
LOC115224545	FLAMseq_ext-XM_029795455.2	FLAMseq_ext-XM_029795455.2.p43						transmembrane protein 19
LOC115224545	FLAMseq_ext-XM_029795455.2	FLAMseq_ext-XM_029795455.2.p6					Uncharacterized protein	transmembrane protein 19
LOC115224545	FLAMseq_ext-XM_029795455.2	FLAMseq_ext-XM_029795455.2.p30					Uncharacterized protein	transmembrane protein 19
LOC115224545	FLAMseq_ext-XM_029795455.2	FLAMseq_ext-XM_029795455.2.p4	0	0	ORF1		Uncharacterized protein	transmembrane protein 19
LOC115224545	FLAMseq_ext-XM_029795455.2	FLAMseq_ext-XM_029795455.2.p36						transmembrane protein 19
LOC115224545	FLAMseq_ext-XM_029795455.2	FLAMseq_ext-XM_029795455.2.p21					Uncharacterized protein	transmembrane protein 19
LOC115224545	FLAMseq_ext-XM_029795455.2	FLAMseq_ext-XM_029795455.2.p23						transmembrane protein 19
LOC115224545	FLAMseq_ext-XM_029795455.2	FLAMseq_ext-XM_029795455.2.p5	0	Integral membrane protein DUF92	Dmel\CG10171	Tmem19	Transmembrane protein 19	transmembrane protein 19
LOC115224545	FLAMseq_ext-XM_029795455.2	FLAMseq_ext-XM_029795455.2.p24						transmembrane protein 19
LOC115224545	FLAMseq_ext-XM_029795455.2	FLAMseq_ext-XM_029795455.2.p15						transmembrane protein 19
LOC115224547	FLAMseq_ext-XM_029795457.2	FLAMseq_ext-XM_029795457.2.p1	0	Anp1			Uncharacterized protein	mannan polymerase complex subunit mnn9
LOC115224547	FLAMseq_ext-XM_029795457.2	FLAMseq_ext-XM_029795457.2.p17						mannan polymerase complex subunit mnn9
LOC115224547	FLAMseq_ext-XM_029795457.2	FLAMseq_ext-XM_029795457.2.p13						mannan polymerase complex subunit mnn9
LOC115224547	FLAMseq_ext-XM_029795457.2	FLAMseq_ext-XM_029795457.2.p2						mannan polymerase complex subunit mnn9
LOC115224547	FLAMseq_ext-XM_029795457.2	FLAMseq_ext-XM_029795457.2.p18						mannan polymerase complex subunit mnn9
LOC115224547	FLAMseq_ext-XM_029795457.2	FLAMseq_ext-XM_029795457.2.p14						mannan polymerase complex subunit mnn9
LOC115224557	FLAMseq_ext-XM_029795480.1	FLAMseq_ext-XM_029795480.1.p2	0	retrotransposable element Tf2 155 kDa protein type 1-like	pol		Uncharacterized protein	uncharacterized LOC115224557
LOC115224557	FLAMseq_ext-XM_029795480.1	FLAMseq_ext-XM_029795480.1.p1	0	transposition			Uncharacterized protein	uncharacterized LOC115224557
LOC115224561	FLAMseq_ext-XM_029795485.2	FLAMseq_ext-XM_029795485.2.p3						uncharacterized LOC115224561, transcript variant X1
LOC115224561	FLAMseq_ext-XM_029795485.2	FLAMseq_ext-XM_029795485.2.p1	0	0			Uncharacterized protein	uncharacterized LOC115224561, transcript variant X1
LOC115224561	FLAMseq_ext-XM_029795485.2	FLAMseq_ext-XM_029795485.2.p2					Uncharacterized protein (Fragment)	uncharacterized LOC115224561, transcript variant X1
LOC115224561	FLAMseq_ext-XM_029795485.2	FLAMseq_ext-XM_029795485.2.p4					Uncharacterized protein	uncharacterized LOC115224561, transcript variant X1
LOC115224561	FLAMseq_ext-XM_029795485.2	FLAMseq_ext-XM_029795485.2.p6						uncharacterized LOC115224561, transcript variant X1
LOC115224562	FLAMseq_ext-XM_029795486.2	FLAMseq_ext-XM_029795486.2.p58						transmembrane protein 107-like
LOC115224562	FLAMseq_ext-XM_029795486.2	FLAMseq_ext-XM_029795486.2.p5	TMEM107	protein localization to ciliary transition zone		Tmem107	Transmembrane protein 107	transmembrane protein 107-like
LOC115224562	FLAMseq_ext-XM_029795486.2	FLAMseq_ext-XM_029795486.2.p37						transmembrane protein 107-like
LOC115224562	FLAMseq_ext-XM_029795486.2	FLAMseq_ext-XM_029795486.2.p22						transmembrane protein 107-like
LOC115224562	FLAMseq_ext-XM_029795486.2	FLAMseq_ext-XM_029795486.2.p25						transmembrane protein 107-like
LOC115224562	FLAMseq_ext-XM_029795486.2	FLAMseq_ext-XM_029795486.2.p90						transmembrane protein 107-like
LOC115224562	FLAMseq_ext-XM_029795486.2	FLAMseq_ext-XM_029795486.2.p28						transmembrane protein 107-like
LOC115224562	FLAMseq_ext-XM_029795486.2	FLAMseq_ext-XM_029795486.2.p54						transmembrane protein 107-like
LOC115224562	FLAMseq_ext-XM_029795486.2	FLAMseq_ext-XM_029795486.2.p38					Uncharacterized protein	transmembrane protein 107-like
LOC115224562	FLAMseq_ext-XM_029795486.2	FLAMseq_ext-XM_029795486.2.p31						transmembrane protein 107-like
LOC115224562	FLAMseq_ext-XM_029795486.2	FLAMseq_ext-XM_029795486.2.p65						transmembrane protein 107-like
LOC115224562	FLAMseq_ext-XM_029795486.2	FLAMseq_ext-XM_029795486.2.p12	0	retrotransposable element Tf2 155 kDa protein type 1-like	pol		Uncharacterized protein	transmembrane protein 107-like
LOC115224562	FLAMseq_ext-XM_029795486.2	FLAMseq_ext-XM_029795486.2.p80						transmembrane protein 107-like
LOC115224562	FLAMseq_ext-XM_029795486.2	FLAMseq_ext-XM_029795486.2.p52						transmembrane protein 107-like
LOC115224562	FLAMseq_ext-XM_029795486.2	FLAMseq_ext-XM_029795486.2.p35						transmembrane protein 107-like
LOC115224562	FLAMseq_ext-XM_029795486.2	FLAMseq_ext-XM_029795486.2.p19						transmembrane protein 107-like
LOC115224562	FLAMseq_ext-XM_029795486.2	FLAMseq_ext-XM_029795486.2.p1						transmembrane protein 107-like
LOC115224562	FLAMseq_ext-XM_029795486.2	FLAMseq_ext-XM_029795486.2.p74						transmembrane protein 107-like
LOC115224562	FLAMseq_ext-XM_029795486.2	FLAMseq_ext-XM_029795486.2.p30						transmembrane protein 107-like
LOC115224562	FLAMseq_ext-XM_029795486.2	FLAMseq_ext-XM_029795486.2.p93						transmembrane protein 107-like
LOC115224562	FLAMseq_ext-XM_029795486.2	FLAMseq_ext-XM_029795486.2.p71						transmembrane protein 107-like
LOC115224562	FLAMseq_ext-XM_029795486.2	FLAMseq_ext-XM_029795486.2.p59						transmembrane protein 107-like
LOC115224562	FLAMseq_ext-XM_029795486.2	FLAMseq_ext-XM_029795486.2.p68						transmembrane protein 107-like
LOC115224563	FLAMseq_ext-XM_029795487.2	FLAMseq_ext-XM_029795487.2.p4					Cap-specific mRNA (nucleoside-2'-O-)-methyltransferase 2	uncharacterized LOC115224563
LOC115224563	FLAMseq_ext-XM_029795487.2	FLAMseq_ext-XM_029795487.2.p14					Uncharacterized protein	uncharacterized LOC115224563
LOC115224563	FLAMseq_ext-XM_029795487.2	FLAMseq_ext-XM_029795487.2.p11						uncharacterized LOC115224563
LOC115224563	FLAMseq_ext-XM_029795487.2	FLAMseq_ext-XM_029795487.2.p12						uncharacterized LOC115224563
LOC115224563	FLAMseq_ext-XM_029795487.2	FLAMseq_ext-XM_029795487.2.p1	UBXN10	cilium assembly			UBX domain-containing protein	uncharacterized LOC115224563
LOC115224563	FLAMseq_ext-XM_029795487.2	FLAMseq_ext-XM_029795487.2.p21						uncharacterized LOC115224563
LOC115224563	FLAMseq_ext-XM_029795487.2	FLAMseq_ext-XM_029795487.2.p8						uncharacterized LOC115224563
LOC115224563	FLAMseq_ext-XM_029795487.2	FLAMseq_ext-XM_029795487.2.p16						uncharacterized LOC115224563
LOC115224563	FLAMseq_ext-XM_029795487.2	FLAMseq_ext-XM_029795487.2.p5					PLAT domain-containing protein	uncharacterized LOC115224563
LOC115224563	FLAMseq_ext-XM_029795487.2	FLAMseq_ext-XM_029795487.2.p17						uncharacterized LOC115224563
LOC115224566	FLAMseq_ext-XM_029795490.2	FLAMseq_ext-XM_029795490.2.p1	ADAT2	adenosine deaminase	Dmel\CG5292	Adat2		tRNA-specific adenosine deaminase 2-like
LOC115224571	FLAMseq_ext-XM_029795496.2	FLAMseq_ext-XM_029795496.2.p1	TPSB2	Trypsin-like serine protease	Dmel\CG4914	Klkb1	Peptidase S1 domain-containing protein	chymotrypsin-1 isoform X1
LOC115224572	FLAMseq_ext-XM_029795497.2	FLAMseq_ext-XM_029795497.2.p1	CENPV	pericentric heterochromatin assembly		Cenpv	GFA domain-containing protein	centromere protein V isoform X2
LOC115224572	FLAMseq_ext-XM_029795497.2	FLAMseq_ext-XM_029795497.2.p10						centromere protein V isoform X2
LOC115224572	FLAMseq_ext-XM_029795497.2	FLAMseq_ext-XM_029795497.2.p2	0	Transposase (partial DDE domain)			Uncharacterized protein	centromere protein V isoform X2
LOC115224572	FLAMseq_ext-XM_029795497.2	FLAMseq_ext-XM_029795497.2.p8					Uncharacterized protein (Fragment)	centromere protein V isoform X2
LOC115224572	FLAMseq_ext-XM_029795497.2	FLAMseq_ext-XM_029795497.2.p11						centromere protein V isoform X2
LOC115224572	FLAMseq_ext-XM_029795497.2	FLAMseq_ext-XM_029795497.2.p14						centromere protein V isoform X2
LOC115224573	FLAMseq_ext-XM_029795498.2	FLAMseq_ext-XM_029795498.2.p97					Uncharacterized protein	TP53-regulated inhibitor of apoptosis 1-like
LOC115224573	FLAMseq_ext-XM_029795498.2	FLAMseq_ext-XM_029795498.2.p108						TP53-regulated inhibitor of apoptosis 1-like
LOC115224573	FLAMseq_ext-XM_029795498.2	FLAMseq_ext-XM_029795498.2.p34	0	BTB/POZ domain	Dmel\CG10465	Kctd10	BTB domain-containing protein	TP53-regulated inhibitor of apoptosis 1-like
LOC115224573	FLAMseq_ext-XM_029795498.2	FLAMseq_ext-XM_029795498.2.p118					Uncharacterized protein	TP53-regulated inhibitor of apoptosis 1-like
LOC115224573	FLAMseq_ext-XM_029795498.2	FLAMseq_ext-XM_029795498.2.p40						TP53-regulated inhibitor of apoptosis 1-like
LOC115224573	FLAMseq_ext-XM_029795498.2	FLAMseq_ext-XM_029795498.2.p86						TP53-regulated inhibitor of apoptosis 1-like
LOC115224573	FLAMseq_ext-XM_029795498.2	FLAMseq_ext-XM_029795498.2.p49						TP53-regulated inhibitor of apoptosis 1-like
LOC115224573	FLAMseq_ext-XM_029795498.2	FLAMseq_ext-XM_029795498.2.p92						TP53-regulated inhibitor of apoptosis 1-like
LOC115224573	FLAMseq_ext-XM_029795498.2	FLAMseq_ext-XM_029795498.2.p82					Uncharacterized protein (Fragment)	TP53-regulated inhibitor of apoptosis 1-like
LOC115224573	FLAMseq_ext-XM_029795498.2	FLAMseq_ext-XM_029795498.2.p1			Bkm		Uncharacterized protein (Fragment)	TP53-regulated inhibitor of apoptosis 1-like
LOC115224573	FLAMseq_ext-XM_029795498.2	FLAMseq_ext-XM_029795498.2.p44						TP53-regulated inhibitor of apoptosis 1-like
LOC115224573	FLAMseq_ext-XM_029795498.2	FLAMseq_ext-XM_029795498.2.p89						TP53-regulated inhibitor of apoptosis 1-like
LOC115224573	FLAMseq_ext-XM_029795498.2	FLAMseq_ext-XM_029795498.2.p25					Uncharacterized protein	TP53-regulated inhibitor of apoptosis 1-like
LOC115224573	FLAMseq_ext-XM_029795498.2	FLAMseq_ext-XM_029795498.2.p36						TP53-regulated inhibitor of apoptosis 1-like
LOC115224573	FLAMseq_ext-XM_029795498.2	FLAMseq_ext-XM_029795498.2.p17	0	It is involved in the biological process described with protein homooligomerization	Dmel\CG10465	Kctd13	BTB domain-containing protein	TP53-regulated inhibitor of apoptosis 1-like
LOC115224573	FLAMseq_ext-XM_029795498.2	FLAMseq_ext-XM_029795498.2.p116						TP53-regulated inhibitor of apoptosis 1-like
LOC115224573	FLAMseq_ext-XM_029795498.2	FLAMseq_ext-XM_029795498.2.p99						TP53-regulated inhibitor of apoptosis 1-like
LOC115224573	FLAMseq_ext-XM_029795498.2	FLAMseq_ext-XM_029795498.2.p65						TP53-regulated inhibitor of apoptosis 1-like
LOC115224573	FLAMseq_ext-XM_029795498.2	FLAMseq_ext-XM_029795498.2.p93					Uncharacterized protein (Fragment)	TP53-regulated inhibitor of apoptosis 1-like
LOC115224573	FLAMseq_ext-XM_029795498.2	FLAMseq_ext-XM_029795498.2.p4	OSTF1	SH3 domain binding			DDE_Tnp_IS1595 domain-containing protein	TP53-regulated inhibitor of apoptosis 1-like
LOC115224573	FLAMseq_ext-XM_029795498.2	FLAMseq_ext-XM_029795498.2.p13	TRIAP1	negative regulation of intrinsic apoptotic signaling pathway in response to DNA damage by p53 class mediator	Dmel\CG30108	Triap1	Uncharacterized protein	TP53-regulated inhibitor of apoptosis 1-like
LOC115224573	FLAMseq_ext-XM_029795498.2	FLAMseq_ext-XM_029795498.2.p16						TP53-regulated inhibitor of apoptosis 1-like
LOC115224573	FLAMseq_ext-XM_029795498.2	FLAMseq_ext-XM_029795498.2.p21						TP53-regulated inhibitor of apoptosis 1-like
LOC115224573	FLAMseq_ext-XM_029795498.2	FLAMseq_ext-XM_029795498.2.p23	KCTD10	BTB POZ domain-containing adapter for CUL3-mediated RhoA degradation protein	Dmel\CG10465	Kctd10	BTB domain-containing protein	TP53-regulated inhibitor of apoptosis 1-like
LOC115224573	FLAMseq_ext-XM_029795498.2	FLAMseq_ext-XM_029795498.2.p95						TP53-regulated inhibitor of apoptosis 1-like
LOC115224573	FLAMseq_ext-XM_029795498.2	FLAMseq_ext-XM_029795498.2.p102					Uncharacterized protein	TP53-regulated inhibitor of apoptosis 1-like
LOC115224573	FLAMseq_ext-XM_029795498.2	FLAMseq_ext-XM_029795498.2.p47					Uncharacterized protein	TP53-regulated inhibitor of apoptosis 1-like
LOC115224573	FLAMseq_ext-XM_029795498.2	FLAMseq_ext-XM_029795498.2.p100						TP53-regulated inhibitor of apoptosis 1-like
LOC115224573	FLAMseq_ext-XM_029795498.2	FLAMseq_ext-XM_029795498.2.p27						TP53-regulated inhibitor of apoptosis 1-like
LOC115224573	FLAMseq_ext-XM_029795498.2	FLAMseq_ext-XM_029795498.2.p84					Uncharacterized protein	TP53-regulated inhibitor of apoptosis 1-like
LOC115224573	FLAMseq_ext-XM_029795498.2	FLAMseq_ext-XM_029795498.2.p14						TP53-regulated inhibitor of apoptosis 1-like
LOC115224573	FLAMseq_ext-XM_029795498.2	FLAMseq_ext-XM_029795498.2.p19					Uncharacterized protein	TP53-regulated inhibitor of apoptosis 1-like
LOC115224573	FLAMseq_ext-XM_029795498.2	FLAMseq_ext-XM_029795498.2.p32						TP53-regulated inhibitor of apoptosis 1-like
LOC115224573	FLAMseq_ext-XM_029795498.2	FLAMseq_ext-XM_029795498.2.p62						TP53-regulated inhibitor of apoptosis 1-like
LOC115224573	FLAMseq_ext-XM_029795498.2	FLAMseq_ext-XM_029795498.2.p78						TP53-regulated inhibitor of apoptosis 1-like
LOC115224573	FLAMseq_ext-XM_029795498.2	FLAMseq_ext-XM_029795498.2.p50						TP53-regulated inhibitor of apoptosis 1-like
LOC115224573	FLAMseq_ext-XM_029795498.2	FLAMseq_ext-XM_029795498.2.p35						TP53-regulated inhibitor of apoptosis 1-like
LOC115224573	FLAMseq_ext-XM_029795498.2	FLAMseq_ext-XM_029795498.2.p104						TP53-regulated inhibitor of apoptosis 1-like
LOC115224573	FLAMseq_ext-XM_029795498.2	FLAMseq_ext-XM_029795498.2.p73					Non-specific serine	TP53-regulated inhibitor of apoptosis 1-like
LOC115224573	FLAMseq_ext-XM_029795498.2	FLAMseq_ext-XM_029795498.2.p54						TP53-regulated inhibitor of apoptosis 1-like
LOC115224574	FLAMseq_ext-XM_029795503.2	FLAMseq_ext-XM_029795503.2.p22						glutamic acid-rich protein isoform X1
LOC115224574	FLAMseq_ext-XM_029795503.2	FLAMseq_ext-XM_029795503.2.p27						glutamic acid-rich protein isoform X1
LOC115224574	FLAMseq_ext-XM_029795503.2	FLAMseq_ext-XM_029795503.2.p31						glutamic acid-rich protein isoform X1
LOC115224574	FLAMseq_ext-XM_029795503.2	FLAMseq_ext-XM_029795503.2.p21						glutamic acid-rich protein isoform X1
LOC115224574	FLAMseq_ext-XM_029795503.2	FLAMseq_ext-XM_029795503.2.p1	CIZ1	nucleic acid binding		Matr3	Matrin-type domain-containing protein (Fragment)	glutamic acid-rich protein isoform X1
LOC115224574	FLAMseq_ext-XM_029795503.2	FLAMseq_ext-XM_029795503.2.p39					Calponin-homology (CH) domain-containing protein	glutamic acid-rich protein isoform X1
LOC115224574	FLAMseq_ext-XM_029795503.2	FLAMseq_ext-XM_029795503.2.p16						glutamic acid-rich protein isoform X1
LOC115224574	FLAMseq_ext-XM_029795503.2	FLAMseq_ext-XM_029795503.2.p7						glutamic acid-rich protein isoform X1
LOC115224574	FLAMseq_ext-XM_029795503.2	FLAMseq_ext-XM_029795503.2.p24						glutamic acid-rich protein isoform X1
LOC115224574	FLAMseq_ext-XM_029795503.2	FLAMseq_ext-XM_029795503.2.p3	0	G-quadruplex DNA unwinding			ATP-dependent DNA helicase (Fragment)	glutamic acid-rich protein isoform X1
LOC115224574	FLAMseq_ext-XM_029795503.2	FLAMseq_ext-XM_029795503.2.p9						glutamic acid-rich protein isoform X1
LOC115224574	FLAMseq_ext-XM_029795503.2	FLAMseq_ext-XM_029795503.2.p10					Uncharacterized protein	glutamic acid-rich protein isoform X1
LOC115224574	FLAMseq_ext-XM_029795503.2	FLAMseq_ext-XM_029795503.2.p28						glutamic acid-rich protein isoform X1
LOC115224574	FLAMseq_ext-XM_029795503.2	FLAMseq_ext-XM_029795503.2.p5	ZDHHC24	protein-cysteine S-acyltransferase activity	Dmel\CG4676	Zdhhc24	Palmitoyltransferase	glutamic acid-rich protein isoform X1
LOC115224577	FLAMseq_ext-XM_029795506.2	FLAMseq_ext-XM_029795506.2.p1	0	Leucine rich repeat	CG40500	Lrrc15	Uncharacterized protein	leucine-rich repeat-containing protein 15
LOC115224577	FLAMseq_ext-XM_029795506.2	FLAMseq_ext-XM_029795506.2.p5						leucine-rich repeat-containing protein 15
LOC115224577	FLAMseq_ext-XM_029795506.2	FLAMseq_ext-XM_029795506.2.p3						leucine-rich repeat-containing protein 15
LOC115224577	FLAMseq_ext-XM_029795506.2	FLAMseq_ext-XM_029795506.2.p8						leucine-rich repeat-containing protein 15
LOC115224617	FLAMseq_ext-XM_029795508.2	FLAMseq_ext-XM_029795508.2.p52						transcription factor SOX-9
LOC115224617	FLAMseq_ext-XM_029795508.2	FLAMseq_ext-XM_029795508.2.p97						transcription factor SOX-9
LOC115224617	FLAMseq_ext-XM_029795508.2	FLAMseq_ext-XM_029795508.2.p37					Uncharacterized protein	transcription factor SOX-9
LOC115224617	FLAMseq_ext-XM_029795508.2	FLAMseq_ext-XM_029795508.2.p60						transcription factor SOX-9
LOC115224617	FLAMseq_ext-XM_029795508.2	FLAMseq_ext-XM_029795508.2.p11						transcription factor SOX-9
LOC115224617	FLAMseq_ext-XM_029795508.2	FLAMseq_ext-XM_029795508.2.p7						transcription factor SOX-9
LOC115224617	FLAMseq_ext-XM_029795508.2	FLAMseq_ext-XM_029795508.2.p98						transcription factor SOX-9
LOC115224617	FLAMseq_ext-XM_029795508.2	FLAMseq_ext-XM_029795508.2.p35						transcription factor SOX-9
LOC115224617	FLAMseq_ext-XM_029795508.2	FLAMseq_ext-XM_029795508.2.p1				Sox8	Uncharacterized protein	transcription factor SOX-9
LOC115224617	FLAMseq_ext-XM_029795508.2	FLAMseq_ext-XM_029795508.2.p2	0	0	minos		Uncharacterized protein	transcription factor SOX-9
LOC115224617	FLAMseq_ext-XM_029795508.2	FLAMseq_ext-XM_029795508.2.p17					Uncharacterized protein (Fragment)	transcription factor SOX-9
LOC115224617	FLAMseq_ext-XM_029795508.2	FLAMseq_ext-XM_029795508.2.p63						transcription factor SOX-9
LOC115224617	FLAMseq_ext-XM_029795508.2	FLAMseq_ext-XM_029795508.2.p90						transcription factor SOX-9
LOC115224617	FLAMseq_ext-XM_029795508.2	FLAMseq_ext-XM_029795508.2.p91					MFS domain-containing protein	transcription factor SOX-9
LOC115224617	FLAMseq_ext-XM_029795508.2	FLAMseq_ext-XM_029795508.2.p10						transcription factor SOX-9
LOC115224617	FLAMseq_ext-XM_029795508.2	FLAMseq_ext-XM_029795508.2.p42						transcription factor SOX-9
LOC115224617	FLAMseq_ext-XM_029795508.2	FLAMseq_ext-XM_029795508.2.p87						transcription factor SOX-9
LOC115224617	FLAMseq_ext-XM_029795508.2	FLAMseq_ext-XM_029795508.2.p46					Uncharacterized protein (Fragment)	transcription factor SOX-9
LOC115224617	FLAMseq_ext-XM_029795508.2	FLAMseq_ext-XM_029795508.2.p25					Uncharacterized protein	transcription factor SOX-9
LOC115224617	FLAMseq_ext-XM_029795508.2	FLAMseq_ext-XM_029795508.2.p44						transcription factor SOX-9
LOC115224617	FLAMseq_ext-XM_029795508.2	FLAMseq_ext-XM_029795508.2.p29						transcription factor SOX-9
LOC115224617	FLAMseq_ext-XM_029795508.2	FLAMseq_ext-XM_029795508.2.p82						transcription factor SOX-9
LOC115224617	FLAMseq_ext-XM_029795508.2	FLAMseq_ext-XM_029795508.2.p28						transcription factor SOX-9
LOC115224617	FLAMseq_ext-XM_029795508.2	FLAMseq_ext-XM_029795508.2.p26						transcription factor SOX-9
LOC115224617	FLAMseq_ext-XM_029795508.2	FLAMseq_ext-XM_029795508.2.p9						transcription factor SOX-9
LOC115224649	FLAMseq_ext-XM_029795511.2	FLAMseq_ext-XM_029795511.2.p36						transcription factor SPT20 homolog isoform X1
LOC115224649	FLAMseq_ext-XM_029795511.2	FLAMseq_ext-XM_029795511.2.p1			Dmel\CG4080	MARCHF2	RING-CH-type domain-containing protein	transcription factor SPT20 homolog isoform X1
LOC115224649	FLAMseq_ext-XM_029795511.2	FLAMseq_ext-XM_029795511.2.p32						transcription factor SPT20 homolog isoform X1
LOC115224649	FLAMseq_ext-XM_029795511.2	FLAMseq_ext-XM_029795511.2.p9					Uncharacterized protein (Fragment)	transcription factor SPT20 homolog isoform X1
LOC115224649	FLAMseq_ext-XM_029795511.2	FLAMseq_ext-XM_029795511.2.p11						transcription factor SPT20 homolog isoform X1
LOC115224649	FLAMseq_ext-XM_029795511.2	FLAMseq_ext-XM_029795511.2.p31						transcription factor SPT20 homolog isoform X1
LOC115224649	FLAMseq_ext-XM_029795511.2	FLAMseq_ext-XM_029795511.2.p18						transcription factor SPT20 homolog isoform X1
LOC115224649	FLAMseq_ext-XM_029795511.2	FLAMseq_ext-XM_029795511.2.p12						transcription factor SPT20 homolog isoform X1
LOC115224649	FLAMseq_ext-XM_029795511.2	FLAMseq_ext-XM_029795511.2.p4			Dmel\CG15570			transcription factor SPT20 homolog isoform X1
LOC115224655	FLAMseq_ext-XM_029795513.2	FLAMseq_ext-XM_029795513.2.p3					Uncharacterized protein (Fragment)	fibulin-1-like isoform X1
LOC115224656	FLAMseq_ext-XM_029795514.2	FLAMseq_ext-XM_029795514.2.p1	EGFL6	positive regulation of cell-substrate adhesion	dpy	Ltbp1	EGF-like domain-containing protein (Fragment)	latent-transforming growth factor beta-binding protein 2-like isoform X1
LOC115224657	FLAMseq_ext-XM_029795515.1	FLAMseq_ext-XM_029795515.1.p5					Uncharacterized protein (Fragment)	profilin-like
LOC115224657	FLAMseq_ext-XM_029795515.1	FLAMseq_ext-XM_029795515.1.p48						profilin-like
LOC115224657	FLAMseq_ext-XM_029795515.1	FLAMseq_ext-XM_029795515.1.p2						profilin-like
LOC115224657	FLAMseq_ext-XM_029795515.1	FLAMseq_ext-XM_029795515.1.p44					Uncharacterized protein (Fragment)	profilin-like
LOC115224657	FLAMseq_ext-XM_029795515.1	FLAMseq_ext-XM_029795515.1.p39						profilin-like
LOC115224657	FLAMseq_ext-XM_029795515.1	FLAMseq_ext-XM_029795515.1.p18						profilin-like
LOC115224657	FLAMseq_ext-XM_029795515.1	FLAMseq_ext-XM_029795515.1.p41					Uncharacterized protein	profilin-like
LOC115224657	FLAMseq_ext-XM_029795515.1	FLAMseq_ext-XM_029795515.1.p1	0	actin binding	chic			profilin-like
LOC115224657	FLAMseq_ext-XM_029795515.1	FLAMseq_ext-XM_029795515.1.p16						profilin-like
LOC115224657	FLAMseq_ext-XM_029795515.1	FLAMseq_ext-XM_029795515.1.p14						profilin-like
LOC115224657	FLAMseq_ext-XM_029795515.1	FLAMseq_ext-XM_029795515.1.p27					Uncharacterized protein	profilin-like
LOC115224657	FLAMseq_ext-XM_029795515.1	FLAMseq_ext-XM_029795515.1.p37						profilin-like
LOC115224657	FLAMseq_ext-XM_029795515.1	FLAMseq_ext-XM_029795515.1.p4						profilin-like
LOC115224657	FLAMseq_ext-XM_029795515.1	FLAMseq_ext-XM_029795515.1.p21						profilin-like
LOC115224657	FLAMseq_ext-XM_029795515.1	FLAMseq_ext-XM_029795515.1.p35						profilin-like
LOC115224657	FLAMseq_ext-XM_029795515.1	FLAMseq_ext-XM_029795515.1.p8						profilin-like
LOC115224665	FLAMseq_ext-XM_029795523.2	FLAMseq_ext-XM_029795523.2.p1	0	Ima1 N-terminal domain	CG7744-RA	Tmem201	Ima1_N domain-containing protein	transmembrane protein 201-like isoform X1
LOC115224677	FLAMseq_ext-XM_029795535.2	FLAMseq_ext-XM_029795535.2.p11						N-acetylgalactosaminyltransferase 7-like
LOC115224677	FLAMseq_ext-XM_029795535.2	FLAMseq_ext-XM_029795535.2.p20						N-acetylgalactosaminyltransferase 7-like
LOC115224677	FLAMseq_ext-XM_029795535.2	FLAMseq_ext-XM_029795535.2.p1	GALNT7	polypeptide N-acetylgalactosaminyltransferase activity	Pgant7	Galnt7	Polypeptide N-acetylgalactosaminyltransferase	N-acetylgalactosaminyltransferase 7-like
LOC115224677	FLAMseq_ext-XM_029795535.2	FLAMseq_ext-XM_029795535.2.p5					Uncharacterized protein (Fragment)	N-acetylgalactosaminyltransferase 7-like
LOC115224677	FLAMseq_ext-XM_029795535.2	FLAMseq_ext-XM_029795535.2.p9						N-acetylgalactosaminyltransferase 7-like
LOC115224677	FLAMseq_ext-XM_029795535.2	FLAMseq_ext-XM_029795535.2.p22						N-acetylgalactosaminyltransferase 7-like
LOC115224677	FLAMseq_ext-XM_029795535.2	FLAMseq_ext-XM_029795535.2.p8						N-acetylgalactosaminyltransferase 7-like
LOC115224677	FLAMseq_ext-XM_029795535.2	FLAMseq_ext-XM_029795535.2.p10						N-acetylgalactosaminyltransferase 7-like
LOC115224677	FLAMseq_ext-XM_029795535.2	FLAMseq_ext-XM_029795535.2.p19						N-acetylgalactosaminyltransferase 7-like
LOC115224677	FLAMseq_ext-XM_029795535.2	FLAMseq_ext-XM_029795535.2.p13						N-acetylgalactosaminyltransferase 7-like
LOC115224677	FLAMseq_ext-XM_029795535.2	FLAMseq_ext-XM_029795535.2.p24						N-acetylgalactosaminyltransferase 7-like
LOC115224691	FLAMseq_ext-XM_029795548.2	FLAMseq_ext-XM_029795548.2.p7						paired box protein Pax-3-like
LOC115224691	FLAMseq_ext-XM_029795548.2	FLAMseq_ext-XM_029795548.2.p1	PAX7	Paired box	prd	Pax7	PAX3	paired box protein Pax-3-like
LOC115224691	FLAMseq_ext-XM_029795548.2	FLAMseq_ext-XM_029795548.2.p19						paired box protein Pax-3-like
LOC115224691	FLAMseq_ext-XM_029795548.2	FLAMseq_ext-XM_029795548.2.p13						paired box protein Pax-3-like
LOC115224692	FLAMseq_ext-XM_029795549.2	FLAMseq_ext-XM_029795549.2.p7						uncharacterized LOC115224692
LOC115224692	FLAMseq_ext-XM_029795549.2	FLAMseq_ext-XM_029795549.2.p1	CD40	positive regulation of protein kinase C signaling		Tnfrsf11a	Uncharacterized protein	uncharacterized LOC115224692
LOC115224692	FLAMseq_ext-XM_029795549.2	FLAMseq_ext-XM_029795549.2.p24						uncharacterized LOC115224692
LOC115224692	FLAMseq_ext-XM_029795549.2	FLAMseq_ext-XM_029795549.2.p17						uncharacterized LOC115224692
LOC115224692	FLAMseq_ext-XM_029795549.2	FLAMseq_ext-XM_029795549.2.p5						uncharacterized LOC115224692
LOC115224692	FLAMseq_ext-XM_029795549.2	FLAMseq_ext-XM_029795549.2.p21						uncharacterized LOC115224692
LOC115224692	FLAMseq_ext-XM_029795549.2	FLAMseq_ext-XM_029795549.2.p29					Uncharacterized protein (Fragment)	uncharacterized LOC115224692
LOC115224692	FLAMseq_ext-XM_029795549.2	FLAMseq_ext-XM_029795549.2.p31						uncharacterized LOC115224692
LOC115224692	FLAMseq_ext-XM_029795549.2	FLAMseq_ext-XM_029795549.2.p3	0	Reverse transcriptase (RNA-dependent DNA polymerase)			Uncharacterized protein	uncharacterized LOC115224692
LOC115224692	FLAMseq_ext-XM_029795549.2	FLAMseq_ext-XM_029795549.2.p6						uncharacterized LOC115224692
LOC115224692	FLAMseq_ext-XM_029795549.2	FLAMseq_ext-XM_029795549.2.p44						uncharacterized LOC115224692
LOC115224692	FLAMseq_ext-XM_029795549.2	FLAMseq_ext-XM_029795549.2.p8	0	Reverse transcriptase (RNA-dependent DNA polymerase)				uncharacterized LOC115224692
LOC115224692	FLAMseq_ext-XM_029795549.2	FLAMseq_ext-XM_029795549.2.p50						uncharacterized LOC115224692
LOC115224692	FLAMseq_ext-XM_029795549.2	FLAMseq_ext-XM_029795549.2.p26					FGE-sulfatase domain-containing protein	uncharacterized LOC115224692
LOC115224692	FLAMseq_ext-XM_029795549.2	FLAMseq_ext-XM_029795549.2.p52						uncharacterized LOC115224692
LOC115224692	FLAMseq_ext-XM_029795549.2	FLAMseq_ext-XM_029795549.2.p13						uncharacterized LOC115224692
LOC115224692	FLAMseq_ext-XM_029795549.2	FLAMseq_ext-XM_029795549.2.p27					Coiled-coil domain-containing protein 25	uncharacterized LOC115224692
LOC115224698	FLAMseq_ext-XM_029795554.2	FLAMseq_ext-XM_029795554.2.p1	TBXAS1	Cytochrome P450	Cyp6t1	Tbxas1	Uncharacterized protein (Fragment)	thromboxane-A synthase
LOC115224704	FLAMseq_ext-XM_029795561.2	FLAMseq_ext-XM_029795561.2.p29						uncharacterized LOC115224704
LOC115224704	FLAMseq_ext-XM_029795561.2	FLAMseq_ext-XM_029795561.2.p17						uncharacterized LOC115224704
LOC115224704	FLAMseq_ext-XM_029795561.2	FLAMseq_ext-XM_029795561.2.p12						uncharacterized LOC115224704
LOC115224704	FLAMseq_ext-XM_029795561.2	FLAMseq_ext-XM_029795561.2.p30						uncharacterized LOC115224704
LOC115224704	FLAMseq_ext-XM_029795561.2	FLAMseq_ext-XM_029795561.2.p3					Uncharacterized protein	uncharacterized LOC115224704
LOC115224704	FLAMseq_ext-XM_029795561.2	FLAMseq_ext-XM_029795561.2.p23						uncharacterized LOC115224704
LOC115224704	FLAMseq_ext-XM_029795561.2	FLAMseq_ext-XM_029795561.2.p18					Uncharacterized protein	uncharacterized LOC115224704
LOC115224704	FLAMseq_ext-XM_029795561.2	FLAMseq_ext-XM_029795561.2.p1	0	major facilitator superfamily			MFS domain-containing protein	uncharacterized LOC115224704
LOC115224704	FLAMseq_ext-XM_029795561.2	FLAMseq_ext-XM_029795561.2.p26						uncharacterized LOC115224704
LOC115224708	FLAMseq_ext-XM_029795564.2	FLAMseq_ext-XM_029795564.2.p8					Uncharacterized protein	mucin-12 isoform X4
LOC115224708	FLAMseq_ext-XM_029795564.2	FLAMseq_ext-XM_029795564.2.p4						mucin-12 isoform X4
LOC115224708	FLAMseq_ext-XM_029795564.2	FLAMseq_ext-XM_029795564.2.p3					Uncharacterized protein (Fragment)	mucin-12 isoform X4
LOC115224708	FLAMseq_ext-XM_029795564.2	FLAMseq_ext-XM_029795564.2.p21						mucin-12 isoform X4
LOC115224708	FLAMseq_ext-XM_029795564.2	FLAMseq_ext-XM_029795564.2.p1	AUTS2	Autism susceptibility gene 2 protein	tay	Auts2	Uncharacterized protein (Fragment)	mucin-12 isoform X4
LOC115224708	FLAMseq_ext-XM_029795564.2	FLAMseq_ext-XM_029795564.2.p18						mucin-12 isoform X4
LOC115224711	FLAMseq_ext-XM_029795568.2	FLAMseq_ext-XM_029795568.2.p1	0	It is involved in the biological process described with protein ubiquitination	mib2	Mib2	SH3_15 domain-containing protein	E3 ubiquitin-protein ligase MIB2-like
LOC115224711	FLAMseq_ext-XM_029795568.2	FLAMseq_ext-XM_029795568.2.p5					Kinetochore protein Spc24 (Fragment)	E3 ubiquitin-protein ligase MIB2-like
LOC115224711	FLAMseq_ext-XM_029795568.2	FLAMseq_ext-XM_029795568.2.p3						E3 ubiquitin-protein ligase MIB2-like
LOC115224712	FLAMseq_ext-XM_029795569.2	FLAMseq_ext-XM_029795569.2.p1	KSR1	mitogen-activated protein kinase kinase binding	ksr	Ksr1	Protein kinase domain-containing protein	kinase suppressor of Ras 2-like isoform X1
LOC115224712	FLAMseq_ext-XM_029795569.2	FLAMseq_ext-XM_029795569.2.p2					Uncharacterized protein	kinase suppressor of Ras 2-like isoform X1
LOC115224712	FLAMseq_ext-XM_029795569.2	FLAMseq_ext-XM_029795569.2.p16						kinase suppressor of Ras 2-like isoform X1
LOC115224712	FLAMseq_ext-XM_029795569.2	FLAMseq_ext-XM_029795569.2.p4					Uncharacterized protein (Fragment)	kinase suppressor of Ras 2-like isoform X1
LOC115224712	FLAMseq_ext-XM_029795569.2	FLAMseq_ext-XM_029795569.2.p26						kinase suppressor of Ras 2-like isoform X1
LOC115224712	FLAMseq_ext-XM_029795569.2	FLAMseq_ext-XM_029795569.2.p22						kinase suppressor of Ras 2-like isoform X1
LOC115224712	FLAMseq_ext-XM_029795569.2	FLAMseq_ext-XM_029795569.2.p24						kinase suppressor of Ras 2-like isoform X1
LOC115224712	FLAMseq_ext-XM_029795569.2	FLAMseq_ext-XM_029795569.2.p18						kinase suppressor of Ras 2-like isoform X1
LOC115224712	FLAMseq_ext-XM_029795569.2	FLAMseq_ext-XM_029795569.2.p23						kinase suppressor of Ras 2-like isoform X1
LOC115224712	FLAMseq_ext-XM_029795569.2	FLAMseq_ext-XM_029795569.2.p44						kinase suppressor of Ras 2-like isoform X1
LOC115224712	FLAMseq_ext-XM_029795569.2	FLAMseq_ext-XM_029795569.2.p43						kinase suppressor of Ras 2-like isoform X1
LOC115224713	FLAMseq_ext-XM_029795572.2	FLAMseq_ext-XM_029795572.2.p5	0	activation of NF-kappaB-inducing kinase activity	Traf4	Traf4	Uncharacterized protein	replication factor C subunit 5 isoform X1
LOC115224713	FLAMseq_ext-XM_029795572.2	FLAMseq_ext-XM_029795572.2.p40						replication factor C subunit 5 isoform X1
LOC115224713	FLAMseq_ext-XM_029795572.2	FLAMseq_ext-XM_029795572.2.p9					LsmAD domain-containing protein	replication factor C subunit 5 isoform X1
LOC115224713	FLAMseq_ext-XM_029795572.2	FLAMseq_ext-XM_029795572.2.p4					Uncharacterized protein (Fragment)	replication factor C subunit 5 isoform X1
LOC115224713	FLAMseq_ext-XM_029795572.2	FLAMseq_ext-XM_029795572.2.p18						replication factor C subunit 5 isoform X1
LOC115224713	FLAMseq_ext-XM_029795572.2	FLAMseq_ext-XM_029795572.2.p48						replication factor C subunit 5 isoform X1
LOC115224713	FLAMseq_ext-XM_029795572.2	FLAMseq_ext-XM_029795572.2.p54						replication factor C subunit 5 isoform X1
LOC115224713	FLAMseq_ext-XM_029795572.2	FLAMseq_ext-XM_029795572.2.p6	0	Ribonuclease H protein			C2H2-type domain-containing protein	replication factor C subunit 5 isoform X1
LOC115224713	FLAMseq_ext-XM_029795572.2	FLAMseq_ext-XM_029795572.2.p1	RFC5	Replication factor c	RfC3	Rfc5	AAA domain-containing protein	replication factor C subunit 5 isoform X1
LOC115224713	FLAMseq_ext-XM_029795572.2	FLAMseq_ext-XM_029795572.2.p49					Uncharacterized protein	replication factor C subunit 5 isoform X1
LOC115224713	FLAMseq_ext-XM_029795572.2	FLAMseq_ext-XM_029795572.2.p59						replication factor C subunit 5 isoform X1
LOC115224713	FLAMseq_ext-XM_029795572.2	FLAMseq_ext-XM_029795572.2.p19						replication factor C subunit 5 isoform X1
LOC115224713	FLAMseq_ext-XM_029795572.2	FLAMseq_ext-XM_029795572.2.p34						replication factor C subunit 5 isoform X1
LOC115224713	FLAMseq_ext-XM_029795572.2	FLAMseq_ext-XM_029795572.2.p25					Uncharacterized protein (Fragment)	replication factor C subunit 5 isoform X1
LOC115224713	FLAMseq_ext-XM_029795572.2	FLAMseq_ext-XM_029795572.2.p37						replication factor C subunit 5 isoform X1
LOC115224713	FLAMseq_ext-XM_029795572.2	FLAMseq_ext-XM_029795572.2.p28						replication factor C subunit 5 isoform X1
LOC115224713	FLAMseq_ext-XM_029795572.2	FLAMseq_ext-XM_029795572.2.p27						replication factor C subunit 5 isoform X1
LOC115224713	FLAMseq_ext-XM_029795572.2	FLAMseq_ext-XM_029795572.2.p39						replication factor C subunit 5 isoform X1
LOC115224713	FLAMseq_ext-XM_029795572.2	FLAMseq_ext-XM_029795572.2.p11					Uncharacterized protein	replication factor C subunit 5 isoform X1
LOC115224713	FLAMseq_ext-XM_029795572.2	FLAMseq_ext-XM_029795572.2.p15						replication factor C subunit 5 isoform X1
LOC115224713	FLAMseq_ext-XM_029795572.2	FLAMseq_ext-XM_029795572.2.p43						replication factor C subunit 5 isoform X1
LOC115224719	FLAMseq_ext-XM_029795585.2	FLAMseq_ext-XM_029795585.2.p8						caspase-3-like
LOC115224719	FLAMseq_ext-XM_029795585.2	FLAMseq_ext-XM_029795585.2.p1	CASP8	Belongs to the peptidase C14A family	Drice	Casp7	Uncharacterized protein	caspase-3-like
LOC115224719	FLAMseq_ext-XM_029795585.2	FLAMseq_ext-XM_029795585.2.p5						caspase-3-like
LOC115224719	FLAMseq_ext-XM_029795585.2	FLAMseq_ext-XM_029795585.2.p6					Exostosin domain-containing protein (Fragment)	caspase-3-like
LOC115224719	FLAMseq_ext-XM_029795585.2	FLAMseq_ext-XM_029795585.2.p2						caspase-3-like
LOC115224722	FLAMseq_ext-XM_029795590.2	FLAMseq_ext-XM_029795590.2.p64						tripartite motif-containing protein 44-like
LOC115224722	FLAMseq_ext-XM_029795590.2	FLAMseq_ext-XM_029795590.2.p22					Uncharacterized protein	tripartite motif-containing protein 44-like
LOC115224722	FLAMseq_ext-XM_029795590.2	FLAMseq_ext-XM_029795590.2.p38					Uncharacterized protein	tripartite motif-containing protein 44-like
LOC115224722	FLAMseq_ext-XM_029795590.2	FLAMseq_ext-XM_029795590.2.p57					MFS domain-containing protein	tripartite motif-containing protein 44-like
LOC115224722	FLAMseq_ext-XM_029795590.2	FLAMseq_ext-XM_029795590.2.p11						tripartite motif-containing protein 44-like
LOC115224722	FLAMseq_ext-XM_029795590.2	FLAMseq_ext-XM_029795590.2.p35					C2H2-type domain-containing protein	tripartite motif-containing protein 44-like
LOC115224722	FLAMseq_ext-XM_029795590.2	FLAMseq_ext-XM_029795590.2.p43						tripartite motif-containing protein 44-like
LOC115224722	FLAMseq_ext-XM_029795590.2	FLAMseq_ext-XM_029795590.2.p27	0	Reverse transcriptase			Uncharacterized protein (Fragment)	tripartite motif-containing protein 44-like
LOC115224722	FLAMseq_ext-XM_029795590.2	FLAMseq_ext-XM_029795590.2.p54					Uncharacterized protein	tripartite motif-containing protein 44-like
LOC115224722	FLAMseq_ext-XM_029795590.2	FLAMseq_ext-XM_029795590.2.p98						tripartite motif-containing protein 44-like
LOC115224722	FLAMseq_ext-XM_029795590.2	FLAMseq_ext-XM_029795590.2.p1					Uncharacterized protein (Fragment)	tripartite motif-containing protein 44-like
LOC115224722	FLAMseq_ext-XM_029795590.2	FLAMseq_ext-XM_029795590.2.p23					Uncharacterized protein (Fragment)	tripartite motif-containing protein 44-like
LOC115224722	FLAMseq_ext-XM_029795590.2	FLAMseq_ext-XM_029795590.2.p93						tripartite motif-containing protein 44-like
LOC115224722	FLAMseq_ext-XM_029795590.2	FLAMseq_ext-XM_029795590.2.p28						tripartite motif-containing protein 44-like
LOC115224722	FLAMseq_ext-XM_029795590.2	FLAMseq_ext-XM_029795590.2.p34						tripartite motif-containing protein 44-like
LOC115224722	FLAMseq_ext-XM_029795590.2	FLAMseq_ext-XM_029795590.2.p62						tripartite motif-containing protein 44-like
LOC115224722	FLAMseq_ext-XM_029795590.2	FLAMseq_ext-XM_029795590.2.p66						tripartite motif-containing protein 44-like
LOC115224722	FLAMseq_ext-XM_029795590.2	FLAMseq_ext-XM_029795590.2.p3						tripartite motif-containing protein 44-like
LOC115224722	FLAMseq_ext-XM_029795590.2	FLAMseq_ext-XM_029795590.2.p14	0	reverse transcriptase			Uncharacterized protein	tripartite motif-containing protein 44-like
LOC115224722	FLAMseq_ext-XM_029795590.2	FLAMseq_ext-XM_029795590.2.p71						tripartite motif-containing protein 44-like
LOC115224722	FLAMseq_ext-XM_029795590.2	FLAMseq_ext-XM_029795590.2.p4	0	0			Uncharacterized protein	tripartite motif-containing protein 44-like
LOC115224722	FLAMseq_ext-XM_029795590.2	FLAMseq_ext-XM_029795590.2.p24						tripartite motif-containing protein 44-like
LOC115224722	FLAMseq_ext-XM_029795590.2	FLAMseq_ext-XM_029795590.2.p31						tripartite motif-containing protein 44-like
LOC115224722	FLAMseq_ext-XM_029795590.2	FLAMseq_ext-XM_029795590.2.p18						tripartite motif-containing protein 44-like
LOC115224722	FLAMseq_ext-XM_029795590.2	FLAMseq_ext-XM_029795590.2.p13						tripartite motif-containing protein 44-like
LOC115224722	FLAMseq_ext-XM_029795590.2	FLAMseq_ext-XM_029795590.2.p75						tripartite motif-containing protein 44-like
LOC115224724	FLAMseq_ext-XM_029795594.2	FLAMseq_ext-XM_029795594.2.p8						uncharacterized protein LOC115224724 isoform X2
LOC115224724	FLAMseq_ext-XM_029795594.2	FLAMseq_ext-XM_029795594.2.p1						uncharacterized protein LOC115224724 isoform X2
LOC115224725	FLAMseq_ext-XM_029795595.2	FLAMseq_ext-XM_029795595.2.p3					Uncharacterized protein (Fragment)	5'-3' exoribonuclease 1 isoform X1
LOC115224725	FLAMseq_ext-XM_029795595.2	FLAMseq_ext-XM_029795595.2.p4						5'-3' exoribonuclease 1 isoform X1
LOC115224725	FLAMseq_ext-XM_029795595.2	FLAMseq_ext-XM_029795595.2.p21					LsmAD domain-containing protein	5'-3' exoribonuclease 1 isoform X1
LOC115224725	FLAMseq_ext-XM_029795595.2	FLAMseq_ext-XM_029795595.2.p2	DDX11	helicase	pol	Pol	Uncharacterized protein (Fragment)	5'-3' exoribonuclease 1 isoform X1
LOC115224725	FLAMseq_ext-XM_029795595.2	FLAMseq_ext-XM_029795595.2.p14					Uncharacterized protein (Fragment)	5'-3' exoribonuclease 1 isoform X1
LOC115224725	FLAMseq_ext-XM_029795595.2	FLAMseq_ext-XM_029795595.2.p5			Bkm		Uncharacterized protein	5'-3' exoribonuclease 1 isoform X1
LOC115224725	FLAMseq_ext-XM_029795595.2	FLAMseq_ext-XM_029795595.2.p38					Uncharacterized protein (Fragment)	5'-3' exoribonuclease 1 isoform X1
LOC115224725	FLAMseq_ext-XM_029795595.2	FLAMseq_ext-XM_029795595.2.p10					Uncharacterized protein	5'-3' exoribonuclease 1 isoform X1
LOC115224725	FLAMseq_ext-XM_029795595.2	FLAMseq_ext-XM_029795595.2.p1	XRN1	5'-3' exoribonuclease activity	pcm	Xrn1	Uncharacterized protein (Fragment)	5'-3' exoribonuclease 1 isoform X1
LOC115224725	FLAMseq_ext-XM_029795595.2	FLAMseq_ext-XM_029795595.2.p37						5'-3' exoribonuclease 1 isoform X1
LOC115224727	FLAMseq_ext-XM_029795599.2	FLAMseq_ext-XM_029795599.2.p115						uncharacterized LOC115224727
LOC115224727	FLAMseq_ext-XM_029795599.2	FLAMseq_ext-XM_029795599.2.p21						uncharacterized LOC115224727
LOC115224727	FLAMseq_ext-XM_029795599.2	FLAMseq_ext-XM_029795599.2.p25						uncharacterized LOC115224727
LOC115224727	FLAMseq_ext-XM_029795599.2	FLAMseq_ext-XM_029795599.2.p47						uncharacterized LOC115224727
LOC115224727	FLAMseq_ext-XM_029795599.2	FLAMseq_ext-XM_029795599.2.p67					Uncharacterized protein	uncharacterized LOC115224727
LOC115224727	FLAMseq_ext-XM_029795599.2	FLAMseq_ext-XM_029795599.2.p120						uncharacterized LOC115224727
LOC115224727	FLAMseq_ext-XM_029795599.2	FLAMseq_ext-XM_029795599.2.p77	KIF22	microtubule motor activity			Reverse transcriptase domain-containing protein	uncharacterized LOC115224727
LOC115224727	FLAMseq_ext-XM_029795599.2	FLAMseq_ext-XM_029795599.2.p10						uncharacterized LOC115224727
LOC115224727	FLAMseq_ext-XM_029795599.2	FLAMseq_ext-XM_029795599.2.p30	0	0			Uncharacterized protein	uncharacterized LOC115224727
LOC115224727	FLAMseq_ext-XM_029795599.2	FLAMseq_ext-XM_029795599.2.p122						uncharacterized LOC115224727
LOC115224727	FLAMseq_ext-XM_029795599.2	FLAMseq_ext-XM_029795599.2.p27					FGE-sulfatase domain-containing protein	uncharacterized LOC115224727
LOC115224727	FLAMseq_ext-XM_029795599.2	FLAMseq_ext-XM_029795599.2.p118						uncharacterized LOC115224727
LOC115224727	FLAMseq_ext-XM_029795599.2	FLAMseq_ext-XM_029795599.2.p56						uncharacterized LOC115224727
LOC115224727	FLAMseq_ext-XM_029795599.2	FLAMseq_ext-XM_029795599.2.p57						uncharacterized LOC115224727
LOC115224727	FLAMseq_ext-XM_029795599.2	FLAMseq_ext-XM_029795599.2.p34						uncharacterized LOC115224727
LOC115224727	FLAMseq_ext-XM_029795599.2	FLAMseq_ext-XM_029795599.2.p49						uncharacterized LOC115224727
LOC115224727	FLAMseq_ext-XM_029795599.2	FLAMseq_ext-XM_029795599.2.p60						uncharacterized LOC115224727
LOC115224727	FLAMseq_ext-XM_029795599.2	FLAMseq_ext-XM_029795599.2.p91						uncharacterized LOC115224727
LOC115224727	FLAMseq_ext-XM_029795599.2	FLAMseq_ext-XM_029795599.2.p65						uncharacterized LOC115224727
LOC115224727	FLAMseq_ext-XM_029795599.2	FLAMseq_ext-XM_029795599.2.p48						uncharacterized LOC115224727
LOC115224727	FLAMseq_ext-XM_029795599.2	FLAMseq_ext-XM_029795599.2.p15						uncharacterized LOC115224727
LOC115224727	FLAMseq_ext-XM_029795599.2	FLAMseq_ext-XM_029795599.2.p17					Uncharacterized protein	uncharacterized LOC115224727
LOC115224727	FLAMseq_ext-XM_029795599.2	FLAMseq_ext-XM_029795599.2.p74					Uncharacterized protein	uncharacterized LOC115224727
LOC115224727	FLAMseq_ext-XM_029795599.2	FLAMseq_ext-XM_029795599.2.p72						uncharacterized LOC115224727
LOC115224727	FLAMseq_ext-XM_029795599.2	FLAMseq_ext-XM_029795599.2.p127						uncharacterized LOC115224727
LOC115224727	FLAMseq_ext-XM_029795599.2	FLAMseq_ext-XM_029795599.2.p116						uncharacterized LOC115224727
LOC115224727	FLAMseq_ext-XM_029795599.2	FLAMseq_ext-XM_029795599.2.p8					Uncharacterized protein (Fragment)	uncharacterized LOC115224727
LOC115224727	FLAMseq_ext-XM_029795599.2	FLAMseq_ext-XM_029795599.2.p110						uncharacterized LOC115224727
LOC115224727	FLAMseq_ext-XM_029795599.2	FLAMseq_ext-XM_029795599.2.p19						uncharacterized LOC115224727
LOC115224727	FLAMseq_ext-XM_029795599.2	FLAMseq_ext-XM_029795599.2.p51						uncharacterized LOC115224727
LOC115224727	FLAMseq_ext-XM_029795599.2	FLAMseq_ext-XM_029795599.2.p62						uncharacterized LOC115224727
LOC115224727	FLAMseq_ext-XM_029795599.2	FLAMseq_ext-XM_029795599.2.p1						uncharacterized LOC115224727
LOC115224727	FLAMseq_ext-XM_029795599.2	FLAMseq_ext-XM_029795599.2.p79						uncharacterized LOC115224727
LOC115224727	FLAMseq_ext-XM_029795599.2	FLAMseq_ext-XM_029795599.2.p68						uncharacterized LOC115224727
LOC115224727	FLAMseq_ext-XM_029795599.2	FLAMseq_ext-XM_029795599.2.p102					Protein SPT2 homolog	uncharacterized LOC115224727
LOC115224727	FLAMseq_ext-XM_029795599.2	FLAMseq_ext-XM_029795599.2.p103				Myo18a		uncharacterized LOC115224727
LOC115224727	FLAMseq_ext-XM_029795599.2	FLAMseq_ext-XM_029795599.2.p3	SETMAR	SET domain and mariner transposase fusion			Uncharacterized protein	uncharacterized LOC115224727
LOC115224727	FLAMseq_ext-XM_029795599.2	FLAMseq_ext-XM_029795599.2.p43						uncharacterized LOC115224727
LOC115224727	FLAMseq_ext-XM_029795599.2	FLAMseq_ext-XM_029795599.2.p81					Myosin_tail_1 domain-containing protein	uncharacterized LOC115224727
LOC115224727	FLAMseq_ext-XM_029795599.2	FLAMseq_ext-XM_029795599.2.p7	0	Ribonuclease H protein			Uncharacterized protein (Fragment)	uncharacterized LOC115224727
LOC115224727	FLAMseq_ext-XM_029795599.2	FLAMseq_ext-XM_029795599.2.p12				Myo18a	Myosin_tail_1 domain-containing protein	uncharacterized LOC115224727
LOC115224727	FLAMseq_ext-XM_029795599.2	FLAMseq_ext-XM_029795599.2.p26						uncharacterized LOC115224727
LOC115224727	FLAMseq_ext-XM_029795599.2	FLAMseq_ext-XM_029795599.2.p55					Uncharacterized protein	uncharacterized LOC115224727
LOC115224727	FLAMseq_ext-XM_029795599.2	FLAMseq_ext-XM_029795599.2.p75						uncharacterized LOC115224727
LOC115224727	FLAMseq_ext-XM_029795599.2	FLAMseq_ext-XM_029795599.2.p128						uncharacterized LOC115224727
LOC115224727	FLAMseq_ext-XM_029795599.2	FLAMseq_ext-XM_029795599.2.p117						uncharacterized LOC115224727
LOC115224727	FLAMseq_ext-XM_029795599.2	FLAMseq_ext-XM_029795599.2.p88						uncharacterized LOC115224727
LOC115224727	FLAMseq_ext-XM_029795599.2	FLAMseq_ext-XM_029795599.2.p97						uncharacterized LOC115224727
LOC115224727	FLAMseq_ext-XM_029795599.2	FLAMseq_ext-XM_029795599.2.p42						uncharacterized LOC115224727
LOC115224727	FLAMseq_ext-XM_029795599.2	FLAMseq_ext-XM_029795599.2.p121					Uncharacterized protein	uncharacterized LOC115224727
LOC115224727	FLAMseq_ext-XM_029795599.2	FLAMseq_ext-XM_029795599.2.p87						uncharacterized LOC115224727
LOC115224727	FLAMseq_ext-XM_029795599.2	FLAMseq_ext-XM_029795599.2.p113						uncharacterized LOC115224727
LOC115224727	FLAMseq_ext-XM_029795599.2	FLAMseq_ext-XM_029795599.2.p78			Mhcl		Myosin_tail_1 domain-containing protein	uncharacterized LOC115224727
LOC115224727	FLAMseq_ext-XM_029795599.2	FLAMseq_ext-XM_029795599.2.p131						uncharacterized LOC115224727
LOC115224727	FLAMseq_ext-XM_029795599.2	FLAMseq_ext-XM_029795599.2.p135				Myo18a	Myosin_tail_1 domain-containing protein	uncharacterized LOC115224727
LOC115224727	FLAMseq_ext-XM_029795599.2	FLAMseq_ext-XM_029795599.2.p14					Uncharacterized protein	uncharacterized LOC115224727
LOC115224728	FLAMseq_ext-XM_029795600.2	FLAMseq_ext-XM_029795600.2.p1			Dmel\CG10910	Enam	Uncharacterized protein	nuclear pore complex protein DDB_G0274915
LOC115224733	FLAMseq_ext-XM_029795608.2	FLAMseq_ext-XM_029795608.2.p1	Nep1	Peptidase family M13	Nep1	Mme	Uncharacterized protein (Fragment)	neprilysin-1-like
LOC115224733	FLAMseq_ext-XM_029795608.2	FLAMseq_ext-XM_029795608.2.p39						neprilysin-1-like
LOC115224733	FLAMseq_ext-XM_029795608.2	FLAMseq_ext-XM_029795608.2.p9						neprilysin-1-like
LOC115224733	FLAMseq_ext-XM_029795608.2	FLAMseq_ext-XM_029795608.2.p35						neprilysin-1-like
LOC115224733	FLAMseq_ext-XM_029795608.2	FLAMseq_ext-XM_029795608.2.p18						neprilysin-1-like
LOC115224733	FLAMseq_ext-XM_029795608.2	FLAMseq_ext-XM_029795608.2.p19						neprilysin-1-like
LOC115224733	FLAMseq_ext-XM_029795608.2	FLAMseq_ext-XM_029795608.2.p23						neprilysin-1-like
LOC115224733	FLAMseq_ext-XM_029795608.2	FLAMseq_ext-XM_029795608.2.p21						neprilysin-1-like
LOC115224733	FLAMseq_ext-XM_029795608.2	FLAMseq_ext-XM_029795608.2.p5						neprilysin-1-like
LOC115224733	FLAMseq_ext-XM_029795608.2	FLAMseq_ext-XM_029795608.2.p27						neprilysin-1-like
LOC115224733	FLAMseq_ext-XM_029795608.2	FLAMseq_ext-XM_029795608.2.p16						neprilysin-1-like
LOC115224733	FLAMseq_ext-XM_029795608.2	FLAMseq_ext-XM_029795608.2.p32						neprilysin-1-like
LOC115224734	FLAMseq_ext-XM_029795609.2	FLAMseq_ext-XM_029795609.2.p24						arginine-glutamic acid dipeptide repeats protein isoform X1
LOC115224734	FLAMseq_ext-XM_029795609.2	FLAMseq_ext-XM_029795609.2.p3						arginine-glutamic acid dipeptide repeats protein isoform X1
LOC115224734	FLAMseq_ext-XM_029795609.2	FLAMseq_ext-XM_029795609.2.p42						arginine-glutamic acid dipeptide repeats protein isoform X1
LOC115224734	FLAMseq_ext-XM_029795609.2	FLAMseq_ext-XM_029795609.2.p12						arginine-glutamic acid dipeptide repeats protein isoform X1
LOC115224734	FLAMseq_ext-XM_029795609.2	FLAMseq_ext-XM_029795609.2.p31						arginine-glutamic acid dipeptide repeats protein isoform X1
LOC115224734	FLAMseq_ext-XM_029795609.2	FLAMseq_ext-XM_029795609.2.p37						arginine-glutamic acid dipeptide repeats protein isoform X1
LOC115224734	FLAMseq_ext-XM_029795609.2	FLAMseq_ext-XM_029795609.2.p34					Uncharacterized protein	arginine-glutamic acid dipeptide repeats protein isoform X1
LOC115224734	FLAMseq_ext-XM_029795609.2	FLAMseq_ext-XM_029795609.2.p20						arginine-glutamic acid dipeptide repeats protein isoform X1
LOC115224734	FLAMseq_ext-XM_029795609.2	FLAMseq_ext-XM_029795609.2.p25						arginine-glutamic acid dipeptide repeats protein isoform X1
LOC115224734	FLAMseq_ext-XM_029795609.2	FLAMseq_ext-XM_029795609.2.p26						arginine-glutamic acid dipeptide repeats protein isoform X1
LOC115224734	FLAMseq_ext-XM_029795609.2	FLAMseq_ext-XM_029795609.2.p1	RERE	Arginine-glutamic acid dipeptide	CG6964-RD	Rere	Uncharacterized protein (Fragment)	arginine-glutamic acid dipeptide repeats protein isoform X1
LOC115224736	FLAMseq_ext-XM_029795614.2	FLAMseq_ext-XM_029795614.2.p4						lysophospholipid acyltransferase 5
LOC115224736	FLAMseq_ext-XM_029795614.2	FLAMseq_ext-XM_029795614.2.p11						lysophospholipid acyltransferase 5
LOC115224736	FLAMseq_ext-XM_029795614.2	FLAMseq_ext-XM_029795614.2.p1	nes	MBOAT, membrane-bound O-acyltransferase family	nes	Lpcat3	Uncharacterized protein (Fragment)	lysophospholipid acyltransferase 5
LOC115224736	FLAMseq_ext-XM_029795614.2	FLAMseq_ext-XM_029795614.2.p12						lysophospholipid acyltransferase 5
LOC115224737	FLAMseq_ext-XM_029795615.2	FLAMseq_ext-XM_029795615.2.p5						septin-5 isoform X1
LOC115224737	FLAMseq_ext-XM_029795615.2	FLAMseq_ext-XM_029795615.2.p1	38231	Belongs to the TRAFAC class TrmE-Era-EngA-EngB-Septin- like GTPase superfamily. Septin GTPase family	38231	Septin4	Septin-type G domain-containing protein	septin-5 isoform X1
LOC115224737	FLAMseq_ext-XM_029795615.2	FLAMseq_ext-XM_029795615.2.p9						septin-5 isoform X1
LOC115224738	FLAMseq_ext-XM_029795619.2	FLAMseq_ext-XM_029795619.2.p6						myotubularin-related protein 3 isoform X1
LOC115224738	FLAMseq_ext-XM_029795619.2	FLAMseq_ext-XM_029795619.2.p1	MTMR4	phosphatidylinositol 5-phosphate metabolic process	Dmel\CG3632	Mtmr3	Phosphatidylinositol-3-phosphate phosphatase	myotubularin-related protein 3 isoform X1
LOC115224738	FLAMseq_ext-XM_029795619.2	FLAMseq_ext-XM_029795619.2.p25						myotubularin-related protein 3 isoform X1
LOC115224738	FLAMseq_ext-XM_029795619.2	FLAMseq_ext-XM_029795619.2.p14						myotubularin-related protein 3 isoform X1
LOC115224738	FLAMseq_ext-XM_029795619.2	FLAMseq_ext-XM_029795619.2.p4			Bkm		Uncharacterized protein (Fragment)	myotubularin-related protein 3 isoform X1
LOC115224740	FLAMseq_ext-XM_029795630.2	FLAMseq_ext-XM_029795630.2.p82						protein retinal degeneration B isoform X1
LOC115224740	FLAMseq_ext-XM_029795630.2	FLAMseq_ext-XM_029795630.2.p34						protein retinal degeneration B isoform X1
LOC115224740	FLAMseq_ext-XM_029795630.2	FLAMseq_ext-XM_029795630.2.p66					Uncharacterized protein (Fragment)	protein retinal degeneration B isoform X1
LOC115224740	FLAMseq_ext-XM_029795630.2	FLAMseq_ext-XM_029795630.2.p92						protein retinal degeneration B isoform X1
LOC115224740	FLAMseq_ext-XM_029795630.2	FLAMseq_ext-XM_029795630.2.p68						protein retinal degeneration B isoform X1
LOC115224740	FLAMseq_ext-XM_029795630.2	FLAMseq_ext-XM_029795630.2.p45					Uncharacterized protein	protein retinal degeneration B isoform X1
LOC115224740	FLAMseq_ext-XM_029795630.2	FLAMseq_ext-XM_029795630.2.p1	rdgB	Metal ion binding. It is involved in the biological process described with transport	rdgB	Pitpnm1	DDHD domain-containing protein	protein retinal degeneration B isoform X1
LOC115224740	FLAMseq_ext-XM_029795630.2	FLAMseq_ext-XM_029795630.2.p89						protein retinal degeneration B isoform X1
LOC115224740	FLAMseq_ext-XM_029795630.2	FLAMseq_ext-XM_029795630.2.p90					ATPase_AAA_core domain-containing protein	protein retinal degeneration B isoform X1
LOC115224740	FLAMseq_ext-XM_029795630.2	FLAMseq_ext-XM_029795630.2.p74					Uncharacterized protein	protein retinal degeneration B isoform X1
LOC115224740	FLAMseq_ext-XM_029795630.2	FLAMseq_ext-XM_029795630.2.p21	0	0			Uncharacterized protein	protein retinal degeneration B isoform X1
LOC115224740	FLAMseq_ext-XM_029795630.2	FLAMseq_ext-XM_029795630.2.p51						protein retinal degeneration B isoform X1
LOC115224740	FLAMseq_ext-XM_029795630.2	FLAMseq_ext-XM_029795630.2.p35					HTH_Tnp_Tc3_1 domain-containing protein	protein retinal degeneration B isoform X1
LOC115224740	FLAMseq_ext-XM_029795630.2	FLAMseq_ext-XM_029795630.2.p19						protein retinal degeneration B isoform X1
LOC115224740	FLAMseq_ext-XM_029795630.2	FLAMseq_ext-XM_029795630.2.p3					Uncharacterized protein (Fragment)	protein retinal degeneration B isoform X1
LOC115224740	FLAMseq_ext-XM_029795630.2	FLAMseq_ext-XM_029795630.2.p27						protein retinal degeneration B isoform X1
LOC115224740	FLAMseq_ext-XM_029795630.2	FLAMseq_ext-XM_029795630.2.p52						protein retinal degeneration B isoform X1
LOC115224740	FLAMseq_ext-XM_029795630.2	FLAMseq_ext-XM_029795630.2.p40						protein retinal degeneration B isoform X1
LOC115224740	FLAMseq_ext-XM_029795630.2	FLAMseq_ext-XM_029795630.2.p14					Uncharacterized protein (Fragment)	protein retinal degeneration B isoform X1
LOC115224740	FLAMseq_ext-XM_029795630.2	FLAMseq_ext-XM_029795630.2.p55					Uncharacterized protein	protein retinal degeneration B isoform X1
LOC115224740	FLAMseq_ext-XM_029795630.2	FLAMseq_ext-XM_029795630.2.p86						protein retinal degeneration B isoform X1
LOC115224740	FLAMseq_ext-XM_029795630.2	FLAMseq_ext-XM_029795630.2.p7						protein retinal degeneration B isoform X1
LOC115224740	FLAMseq_ext-XM_029795630.2	FLAMseq_ext-XM_029795630.2.p77						protein retinal degeneration B isoform X1
LOC115224740	FLAMseq_ext-XM_029795630.2	FLAMseq_ext-XM_029795630.2.p94						protein retinal degeneration B isoform X1
LOC115224740	FLAMseq_ext-XM_029795630.2	FLAMseq_ext-XM_029795630.2.p78					Uncharacterized protein (Fragment)	protein retinal degeneration B isoform X1
LOC115224740	FLAMseq_ext-XM_029795630.2	FLAMseq_ext-XM_029795630.2.p58						protein retinal degeneration B isoform X1
LOC115224741	FLAMseq_ext-XM_029795632.2	FLAMseq_ext-XM_029795632.2.p23					LsmAD domain-containing protein	ephrin type-A receptor 4a isoform X1
LOC115224741	FLAMseq_ext-XM_029795632.2	FLAMseq_ext-XM_029795632.2.p97						ephrin type-A receptor 4a isoform X1
LOC115224741	FLAMseq_ext-XM_029795632.2	FLAMseq_ext-XM_029795632.2.p63						ephrin type-A receptor 4a isoform X1
LOC115224741	FLAMseq_ext-XM_029795632.2	FLAMseq_ext-XM_029795632.2.p100						ephrin type-A receptor 4a isoform X1
LOC115224741	FLAMseq_ext-XM_029795632.2	FLAMseq_ext-XM_029795632.2.p3			Bkm		Uncharacterized protein (Fragment)	ephrin type-A receptor 4a isoform X1
LOC115224741	FLAMseq_ext-XM_029795632.2	FLAMseq_ext-XM_029795632.2.p93						ephrin type-A receptor 4a isoform X1
LOC115224741	FLAMseq_ext-XM_029795632.2	FLAMseq_ext-XM_029795632.2.p48					Uncharacterized protein	ephrin type-A receptor 4a isoform X1
LOC115224741	FLAMseq_ext-XM_029795632.2	FLAMseq_ext-XM_029795632.2.p83						ephrin type-A receptor 4a isoform X1
LOC115224741	FLAMseq_ext-XM_029795632.2	FLAMseq_ext-XM_029795632.2.p74						ephrin type-A receptor 4a isoform X1
LOC115224741	FLAMseq_ext-XM_029795632.2	FLAMseq_ext-XM_029795632.2.p98						ephrin type-A receptor 4a isoform X1
LOC115224741	FLAMseq_ext-XM_029795632.2	FLAMseq_ext-XM_029795632.2.p95						ephrin type-A receptor 4a isoform X1
LOC115224741	FLAMseq_ext-XM_029795632.2	FLAMseq_ext-XM_029795632.2.p24						ephrin type-A receptor 4a isoform X1
LOC115224741	FLAMseq_ext-XM_029795632.2	FLAMseq_ext-XM_029795632.2.p8					Uncharacterized protein (Fragment)	ephrin type-A receptor 4a isoform X1
LOC115224741	FLAMseq_ext-XM_029795632.2	FLAMseq_ext-XM_029795632.2.p115						ephrin type-A receptor 4a isoform X1
LOC115224741	FLAMseq_ext-XM_029795632.2	FLAMseq_ext-XM_029795632.2.p40						ephrin type-A receptor 4a isoform X1
LOC115224741	FLAMseq_ext-XM_029795632.2	FLAMseq_ext-XM_029795632.2.p82						ephrin type-A receptor 4a isoform X1
LOC115224741	FLAMseq_ext-XM_029795632.2	FLAMseq_ext-XM_029795632.2.p28						ephrin type-A receptor 4a isoform X1
LOC115224741	FLAMseq_ext-XM_029795632.2	FLAMseq_ext-XM_029795632.2.p89					Uncharacterized protein	ephrin type-A receptor 4a isoform X1
LOC115224741	FLAMseq_ext-XM_029795632.2	FLAMseq_ext-XM_029795632.2.p1	0	ATP binding. It is involved in the biological process described with protein phosphorylation	Eph	Epha4	Protein kinase domain-containing protein (Fragment)	ephrin type-A receptor 4a isoform X1
LOC115224741	FLAMseq_ext-XM_029795632.2	FLAMseq_ext-XM_029795632.2.p67						ephrin type-A receptor 4a isoform X1
LOC115224741	FLAMseq_ext-XM_029795632.2	FLAMseq_ext-XM_029795632.2.p13						ephrin type-A receptor 4a isoform X1
LOC115224741	FLAMseq_ext-XM_029795632.2	FLAMseq_ext-XM_029795632.2.p92						ephrin type-A receptor 4a isoform X1
LOC115224741	FLAMseq_ext-XM_029795632.2	FLAMseq_ext-XM_029795632.2.p15						ephrin type-A receptor 4a isoform X1
LOC115224741	FLAMseq_ext-XM_029795632.2	FLAMseq_ext-XM_029795632.2.p94						ephrin type-A receptor 4a isoform X1
LOC115224741	FLAMseq_ext-XM_029795632.2	FLAMseq_ext-XM_029795632.2.p22						ephrin type-A receptor 4a isoform X1
LOC115224741	FLAMseq_ext-XM_029795632.2	FLAMseq_ext-XM_029795632.2.p73						ephrin type-A receptor 4a isoform X1
LOC115224741	FLAMseq_ext-XM_029795632.2	FLAMseq_ext-XM_029795632.2.p18						ephrin type-A receptor 4a isoform X1
LOC115224741	FLAMseq_ext-XM_029795632.2	FLAMseq_ext-XM_029795632.2.p31						ephrin type-A receptor 4a isoform X1
LOC115224744	FLAMseq_ext-XM_029795635.2	FLAMseq_ext-XM_029795635.2.p13						uncharacterized LOC115224744, transcript variant X1
LOC115224744	FLAMseq_ext-XM_029795635.2	FLAMseq_ext-XM_029795635.2.p1			Phs	Znf394	Uncharacterized protein	uncharacterized LOC115224744, transcript variant X1
LOC115224746	FLAMseq_ext-XM_029795637.2	FLAMseq_ext-XM_029795637.2.p3						uncharacterized LOC115224746, transcript variant X1
LOC115224746	FLAMseq_ext-XM_029795637.2	FLAMseq_ext-XM_029795637.2.p10						uncharacterized LOC115224746, transcript variant X1
LOC115224746	FLAMseq_ext-XM_029795637.2	FLAMseq_ext-XM_029795637.2.p1			Zyx	Trip6	Uncharacterized protein	uncharacterized LOC115224746, transcript variant X1
LOC115224749	FLAMseq_ext-XM_029795640.2	FLAMseq_ext-XM_029795640.2.p12						dual specificity protein kinase splB-like
LOC115224749	FLAMseq_ext-XM_029795640.2	FLAMseq_ext-XM_029795640.2.p13						dual specificity protein kinase splB-like
LOC115224749	FLAMseq_ext-XM_029795640.2	FLAMseq_ext-XM_029795640.2.p8						dual specificity protein kinase splB-like
LOC115224749	FLAMseq_ext-XM_029795640.2	FLAMseq_ext-XM_029795640.2.p1					Uncharacterized protein (Fragment)	dual specificity protein kinase splB-like
LOC115224749	FLAMseq_ext-XM_029795640.2	FLAMseq_ext-XM_029795640.2.p3						dual specificity protein kinase splB-like
LOC115224752	FLAMseq_ext-XM_029795644.2	FLAMseq_ext-XM_029795644.2.p12						DNA repair protein REV1-like isoform X1
LOC115224752	FLAMseq_ext-XM_029795644.2	FLAMseq_ext-XM_029795644.2.p1	REV1	deoxycytidyl transferase activity	Rev1	Rev1	Uncharacterized protein	DNA repair protein REV1-like isoform X1
LOC115224753	FLAMseq_ext-XM_029795645.2	FLAMseq_ext-XM_029795645.2.p32						inactive tyrosine-protein kinase transmembrane receptor ROR1 isoform X1
LOC115224753	FLAMseq_ext-XM_029795645.2	FLAMseq_ext-XM_029795645.2.p6					Uncharacterized protein	inactive tyrosine-protein kinase transmembrane receptor ROR1 isoform X1
LOC115224753	FLAMseq_ext-XM_029795645.2	FLAMseq_ext-XM_029795645.2.p8						inactive tyrosine-protein kinase transmembrane receptor ROR1 isoform X1
LOC115224753	FLAMseq_ext-XM_029795645.2	FLAMseq_ext-XM_029795645.2.p1	ROR1	transmembrane receptor protein tyrosine kinase activity	Ror	Ror1	Tyrosine-protein kinase receptor	inactive tyrosine-protein kinase transmembrane receptor ROR1 isoform X1
LOC115224753	FLAMseq_ext-XM_029795645.2	FLAMseq_ext-XM_029795645.2.p28						inactive tyrosine-protein kinase transmembrane receptor ROR1 isoform X1
LOC115224753	FLAMseq_ext-XM_029795645.2	FLAMseq_ext-XM_029795645.2.p4					Uncharacterized protein	inactive tyrosine-protein kinase transmembrane receptor ROR1 isoform X1
LOC115224753	FLAMseq_ext-XM_029795645.2	FLAMseq_ext-XM_029795645.2.p3					Uncharacterized protein (Fragment)	inactive tyrosine-protein kinase transmembrane receptor ROR1 isoform X1
LOC115224753	FLAMseq_ext-XM_029795645.2	FLAMseq_ext-XM_029795645.2.p21						inactive tyrosine-protein kinase transmembrane receptor ROR1 isoform X1
LOC115224754	FLAMseq_ext-XM_029795647.2	FLAMseq_ext-XM_029795647.2.p10						rab GTPase-binding effector protein 1 isoform X1
LOC115224754	FLAMseq_ext-XM_029795647.2	FLAMseq_ext-XM_029795647.2.p14						rab GTPase-binding effector protein 1 isoform X1
LOC115224754	FLAMseq_ext-XM_029795647.2	FLAMseq_ext-XM_029795647.2.p4						rab GTPase-binding effector protein 1 isoform X1
LOC115224754	FLAMseq_ext-XM_029795647.2	FLAMseq_ext-XM_029795647.2.p3						rab GTPase-binding effector protein 1 isoform X1
LOC115224754	FLAMseq_ext-XM_029795647.2	FLAMseq_ext-XM_029795647.2.p1	RABEP1	growth factor activity	Rbpn-5	Rabep1	Uncharacterized protein	rab GTPase-binding effector protein 1 isoform X1
LOC115224754	FLAMseq_ext-XM_029795647.2	FLAMseq_ext-XM_029795647.2.p24						rab GTPase-binding effector protein 1 isoform X1
LOC115224754	FLAMseq_ext-XM_029795647.2	FLAMseq_ext-XM_029795647.2.p16						rab GTPase-binding effector protein 1 isoform X1
LOC115224755	FLAMseq_ext-XM_029795650.2	FLAMseq_ext-XM_029795650.2.p1						uncharacterized LOC115224755
LOC115224755	FLAMseq_ext-XM_029795650.2	FLAMseq_ext-XM_029795650.2.p9						uncharacterized LOC115224755
LOC115224755	FLAMseq_ext-XM_029795650.2	FLAMseq_ext-XM_029795650.2.p11						uncharacterized LOC115224755
LOC115224760	FLAMseq_ext-XM_029795661.2	FLAMseq_ext-XM_029795661.2.p1	MVP	regulation of signaling		Mvp	Major vault protein	major vault protein
LOC115224761	FLAMseq_ext-XM_029795663.2	FLAMseq_ext-XM_029795663.2.p3						serine-rich adhesin for platelets isoform X10
LOC115224761	FLAMseq_ext-XM_029795663.2	FLAMseq_ext-XM_029795663.2.p4						serine-rich adhesin for platelets isoform X10
LOC115224761	FLAMseq_ext-XM_029795663.2	FLAMseq_ext-XM_029795663.2.p12						serine-rich adhesin for platelets isoform X10
LOC115224761	FLAMseq_ext-XM_029795663.2	FLAMseq_ext-XM_029795663.2.p1	SMTN	Smoothelin b	CG3950	Smtnl1	Ig-like domain-containing protein (Fragment)	serine-rich adhesin for platelets isoform X10
LOC115224764	FLAMseq_ext-XM_029795666.2	FLAMseq_ext-XM_029795666.2.p1	MFN2	mitochondrial fusion	Marf	Mfn2	Dynamin-type G domain-containing protein	mitofusin-2 isoform X1
LOC115224764	FLAMseq_ext-XM_029795666.2	FLAMseq_ext-XM_029795666.2.p20						mitofusin-2 isoform X1
LOC115224764	FLAMseq_ext-XM_029795666.2	FLAMseq_ext-XM_029795666.2.p25						mitofusin-2 isoform X1
LOC115224764	FLAMseq_ext-XM_029795666.2	FLAMseq_ext-XM_029795666.2.p26						mitofusin-2 isoform X1
LOC115224764	FLAMseq_ext-XM_029795666.2	FLAMseq_ext-XM_029795666.2.p21						mitofusin-2 isoform X1
LOC115224764	FLAMseq_ext-XM_029795666.2	FLAMseq_ext-XM_029795666.2.p8						mitofusin-2 isoform X1
LOC115224764	FLAMseq_ext-XM_029795666.2	FLAMseq_ext-XM_029795666.2.p23					Protein SPT2 homolog	mitofusin-2 isoform X1
LOC115224765	FLAMseq_ext-XM_029795670.2	FLAMseq_ext-XM_029795670.2.p29						segment polarity protein dishevelled homolog DVL-3 isoform X1
LOC115224765	FLAMseq_ext-XM_029795670.2	FLAMseq_ext-XM_029795670.2.p23					Uncharacterized protein (Fragment)	segment polarity protein dishevelled homolog DVL-3 isoform X1
LOC115224765	FLAMseq_ext-XM_029795670.2	FLAMseq_ext-XM_029795670.2.p1	dsh-2	planar cell polarity pathway involved in neural tube closure	dsh	Dvl3	PDZ domain-containing protein (Fragment)	segment polarity protein dishevelled homolog DVL-3 isoform X1
LOC115224765	FLAMseq_ext-XM_029795670.2	FLAMseq_ext-XM_029795670.2.p38						segment polarity protein dishevelled homolog DVL-3 isoform X1
LOC115224765	FLAMseq_ext-XM_029795670.2	FLAMseq_ext-XM_029795670.2.p21					TGc domain-containing protein	segment polarity protein dishevelled homolog DVL-3 isoform X1
LOC115224765	FLAMseq_ext-XM_029795670.2	FLAMseq_ext-XM_029795670.2.p8						segment polarity protein dishevelled homolog DVL-3 isoform X1
LOC115224765	FLAMseq_ext-XM_029795670.2	FLAMseq_ext-XM_029795670.2.p2					Uncharacterized protein (Fragment)	segment polarity protein dishevelled homolog DVL-3 isoform X1
LOC115224765	FLAMseq_ext-XM_029795670.2	FLAMseq_ext-XM_029795670.2.p51						segment polarity protein dishevelled homolog DVL-3 isoform X1
LOC115224765	FLAMseq_ext-XM_029795670.2	FLAMseq_ext-XM_029795670.2.p35						segment polarity protein dishevelled homolog DVL-3 isoform X1
LOC115224765	FLAMseq_ext-XM_029795670.2	FLAMseq_ext-XM_029795670.2.p52						segment polarity protein dishevelled homolog DVL-3 isoform X1
LOC115224765	FLAMseq_ext-XM_029795670.2	FLAMseq_ext-XM_029795670.2.p26						segment polarity protein dishevelled homolog DVL-3 isoform X1
LOC115224765	FLAMseq_ext-XM_029795670.2	FLAMseq_ext-XM_029795670.2.p7						segment polarity protein dishevelled homolog DVL-3 isoform X1
LOC115224765	FLAMseq_ext-XM_029795670.2	FLAMseq_ext-XM_029795670.2.p44						segment polarity protein dishevelled homolog DVL-3 isoform X1
LOC115224765	FLAMseq_ext-XM_029795670.2	FLAMseq_ext-XM_029795670.2.p50					Poly [ADP-ribose] polymerase	segment polarity protein dishevelled homolog DVL-3 isoform X1
LOC115224765	FLAMseq_ext-XM_029795670.2	FLAMseq_ext-XM_029795670.2.p4						segment polarity protein dishevelled homolog DVL-3 isoform X1
LOC115224765	FLAMseq_ext-XM_029795670.2	FLAMseq_ext-XM_029795670.2.p3						segment polarity protein dishevelled homolog DVL-3 isoform X1
LOC115224765	FLAMseq_ext-XM_029795670.2	FLAMseq_ext-XM_029795670.2.p17					Uncharacterized protein (Fragment)	segment polarity protein dishevelled homolog DVL-3 isoform X1
LOC115224767	FLAMseq_ext-XM_029795675.1	FLAMseq_ext-XM_029795675.1.p25			Bkm		Uncharacterized protein (Fragment)	tRNA pseudouridine(38/39) synthase-like
LOC115224767	FLAMseq_ext-XM_029795675.1	FLAMseq_ext-XM_029795675.1.p1	PUS3	synthase	Dmel\CG3045	Pus3	PseudoU_synth_1 domain-containing protein	tRNA pseudouridine(38/39) synthase-like
LOC115224767	FLAMseq_ext-XM_029795675.1	FLAMseq_ext-XM_029795675.1.p13						tRNA pseudouridine(38/39) synthase-like
LOC115224767	FLAMseq_ext-XM_029795675.1	FLAMseq_ext-XM_029795675.1.p34						tRNA pseudouridine(38/39) synthase-like
LOC115224767	FLAMseq_ext-XM_029795675.1	FLAMseq_ext-XM_029795675.1.p61						tRNA pseudouridine(38/39) synthase-like
LOC115224767	FLAMseq_ext-XM_029795675.1	FLAMseq_ext-XM_029795675.1.p14					Uncharacterized protein (Fragment)	tRNA pseudouridine(38/39) synthase-like
LOC115224767	FLAMseq_ext-XM_029795675.1	FLAMseq_ext-XM_029795675.1.p18			Bkm		Uncharacterized protein (Fragment)	tRNA pseudouridine(38/39) synthase-like
LOC115224767	FLAMseq_ext-XM_029795675.1	FLAMseq_ext-XM_029795675.1.p49					Uncharacterized protein	tRNA pseudouridine(38/39) synthase-like
LOC115224767	FLAMseq_ext-XM_029795675.1	FLAMseq_ext-XM_029795675.1.p11			Bkm		Uncharacterized protein (Fragment)	tRNA pseudouridine(38/39) synthase-like
LOC115224767	FLAMseq_ext-XM_029795675.1	FLAMseq_ext-XM_029795675.1.p40					Uncharacterized protein	tRNA pseudouridine(38/39) synthase-like
LOC115224767	FLAMseq_ext-XM_029795675.1	FLAMseq_ext-XM_029795675.1.p28						tRNA pseudouridine(38/39) synthase-like
LOC115224767	FLAMseq_ext-XM_029795675.1	FLAMseq_ext-XM_029795675.1.p53						tRNA pseudouridine(38/39) synthase-like
LOC115224767	FLAMseq_ext-XM_029795675.1	FLAMseq_ext-XM_029795675.1.p16						tRNA pseudouridine(38/39) synthase-like
LOC115224767	FLAMseq_ext-XM_029795675.1	FLAMseq_ext-XM_029795675.1.p35						tRNA pseudouridine(38/39) synthase-like
LOC115224767	FLAMseq_ext-XM_029795675.1	FLAMseq_ext-XM_029795675.1.p44						tRNA pseudouridine(38/39) synthase-like
LOC115224770	FLAMseq_ext-XM_029795677.2	FLAMseq_ext-XM_029795677.2.p1	Spx	nucleic acid binding	Spx	Pabpc1	RRM domain-containing protein (Fragment)	splicing factor 3B subunit 4
LOC115224772	FLAMseq_ext-XM_029795681.2	FLAMseq_ext-XM_029795681.2.p5						uncharacterized LOC115224772
LOC115224772	FLAMseq_ext-XM_029795681.2	FLAMseq_ext-XM_029795681.2.p8					Uncharacterized protein	uncharacterized LOC115224772
LOC115224772	FLAMseq_ext-XM_029795681.2	FLAMseq_ext-XM_029795681.2.p2					Uncharacterized protein (Fragment)	uncharacterized LOC115224772
LOC115224772	FLAMseq_ext-XM_029795681.2	FLAMseq_ext-XM_029795681.2.p25						uncharacterized LOC115224772
LOC115224772	FLAMseq_ext-XM_029795681.2	FLAMseq_ext-XM_029795681.2.p22					Uncharacterized protein	uncharacterized LOC115224772
LOC115224772	FLAMseq_ext-XM_029795681.2	FLAMseq_ext-XM_029795681.2.p31						uncharacterized LOC115224772
LOC115224772	FLAMseq_ext-XM_029795681.2	FLAMseq_ext-XM_029795681.2.p9					Uncharacterized protein	uncharacterized LOC115224772
LOC115224772	FLAMseq_ext-XM_029795681.2	FLAMseq_ext-XM_029795681.2.p32						uncharacterized LOC115224772
LOC115224772	FLAMseq_ext-XM_029795681.2	FLAMseq_ext-XM_029795681.2.p1					Uncharacterized protein	uncharacterized LOC115224772
LOC115224776	FLAMseq_ext-XM_029795686.2	FLAMseq_ext-XM_029795686.2.p62					PX domain-containing protein	LOW QUALITY PROTEIN: phosphatidylinositol 4,5-bisphosphate 3-kinase catalytic subunit alpha isoform-like
LOC115224776	FLAMseq_ext-XM_029795686.2	FLAMseq_ext-XM_029795686.2.p63						LOW QUALITY PROTEIN: phosphatidylinositol 4,5-bisphosphate 3-kinase catalytic subunit alpha isoform-like
LOC115224776	FLAMseq_ext-XM_029795686.2	FLAMseq_ext-XM_029795686.2.p12					Uncharacterized protein (Fragment)	LOW QUALITY PROTEIN: phosphatidylinositol 4,5-bisphosphate 3-kinase catalytic subunit alpha isoform-like
LOC115224776	FLAMseq_ext-XM_029795686.2	FLAMseq_ext-XM_029795686.2.p38						LOW QUALITY PROTEIN: phosphatidylinositol 4,5-bisphosphate 3-kinase catalytic subunit alpha isoform-like
LOC115224776	FLAMseq_ext-XM_029795686.2	FLAMseq_ext-XM_029795686.2.p36						LOW QUALITY PROTEIN: phosphatidylinositol 4,5-bisphosphate 3-kinase catalytic subunit alpha isoform-like
LOC115224776	FLAMseq_ext-XM_029795686.2	FLAMseq_ext-XM_029795686.2.p20						LOW QUALITY PROTEIN: phosphatidylinositol 4,5-bisphosphate 3-kinase catalytic subunit alpha isoform-like
LOC115224776	FLAMseq_ext-XM_029795686.2	FLAMseq_ext-XM_029795686.2.p10						LOW QUALITY PROTEIN: phosphatidylinositol 4,5-bisphosphate 3-kinase catalytic subunit alpha isoform-like
LOC115224776	FLAMseq_ext-XM_029795686.2	FLAMseq_ext-XM_029795686.2.p34					Uncharacterized protein	LOW QUALITY PROTEIN: phosphatidylinositol 4,5-bisphosphate 3-kinase catalytic subunit alpha isoform-like
LOC115224776	FLAMseq_ext-XM_029795686.2	FLAMseq_ext-XM_029795686.2.p44						LOW QUALITY PROTEIN: phosphatidylinositol 4,5-bisphosphate 3-kinase catalytic subunit alpha isoform-like
LOC115224776	FLAMseq_ext-XM_029795686.2	FLAMseq_ext-XM_029795686.2.p22						LOW QUALITY PROTEIN: phosphatidylinositol 4,5-bisphosphate 3-kinase catalytic subunit alpha isoform-like
LOC115224776	FLAMseq_ext-XM_029795686.2	FLAMseq_ext-XM_029795686.2.p72						LOW QUALITY PROTEIN: phosphatidylinositol 4,5-bisphosphate 3-kinase catalytic subunit alpha isoform-like
LOC115224776	FLAMseq_ext-XM_029795686.2	FLAMseq_ext-XM_029795686.2.p61						LOW QUALITY PROTEIN: phosphatidylinositol 4,5-bisphosphate 3-kinase catalytic subunit alpha isoform-like
LOC115224776	FLAMseq_ext-XM_029795686.2	FLAMseq_ext-XM_029795686.2.p41						LOW QUALITY PROTEIN: phosphatidylinositol 4,5-bisphosphate 3-kinase catalytic subunit alpha isoform-like
LOC115224776	FLAMseq_ext-XM_029795686.2	FLAMseq_ext-XM_029795686.2.p1	0	1-phosphatidylinositol-4-phosphate 3-kinase activity	Pi3K92E	Pik3ca	Uncharacterized protein	LOW QUALITY PROTEIN: phosphatidylinositol 4,5-bisphosphate 3-kinase catalytic subunit alpha isoform-like
LOC115224776	FLAMseq_ext-XM_029795686.2	FLAMseq_ext-XM_029795686.2.p3	0	Transposase	ORF		Myosin motor domain-containing protein (Fragment)	LOW QUALITY PROTEIN: phosphatidylinositol 4,5-bisphosphate 3-kinase catalytic subunit alpha isoform-like
LOC115224776	FLAMseq_ext-XM_029795686.2	FLAMseq_ext-XM_029795686.2.p57						LOW QUALITY PROTEIN: phosphatidylinositol 4,5-bisphosphate 3-kinase catalytic subunit alpha isoform-like
LOC115224776	FLAMseq_ext-XM_029795686.2	FLAMseq_ext-XM_029795686.2.p16						LOW QUALITY PROTEIN: phosphatidylinositol 4,5-bisphosphate 3-kinase catalytic subunit alpha isoform-like
LOC115224776	FLAMseq_ext-XM_029795686.2	FLAMseq_ext-XM_029795686.2.p50					Uncharacterized protein	LOW QUALITY PROTEIN: phosphatidylinositol 4,5-bisphosphate 3-kinase catalytic subunit alpha isoform-like
LOC115224776	FLAMseq_ext-XM_029795686.2	FLAMseq_ext-XM_029795686.2.p71						LOW QUALITY PROTEIN: phosphatidylinositol 4,5-bisphosphate 3-kinase catalytic subunit alpha isoform-like
LOC115224776	FLAMseq_ext-XM_029795686.2	FLAMseq_ext-XM_029795686.2.p45					Uncharacterized protein	LOW QUALITY PROTEIN: phosphatidylinositol 4,5-bisphosphate 3-kinase catalytic subunit alpha isoform-like
LOC115224776	FLAMseq_ext-XM_029795686.2	FLAMseq_ext-XM_029795686.2.p64						LOW QUALITY PROTEIN: phosphatidylinositol 4,5-bisphosphate 3-kinase catalytic subunit alpha isoform-like
LOC115224776	FLAMseq_ext-XM_029795686.2	FLAMseq_ext-XM_029795686.2.p31						LOW QUALITY PROTEIN: phosphatidylinositol 4,5-bisphosphate 3-kinase catalytic subunit alpha isoform-like
LOC115224776	FLAMseq_ext-XM_029795686.2	FLAMseq_ext-XM_029795686.2.p25						LOW QUALITY PROTEIN: phosphatidylinositol 4,5-bisphosphate 3-kinase catalytic subunit alpha isoform-like
LOC115224776	FLAMseq_ext-XM_029795686.2	FLAMseq_ext-XM_029795686.2.p23						LOW QUALITY PROTEIN: phosphatidylinositol 4,5-bisphosphate 3-kinase catalytic subunit alpha isoform-like
LOC115224778	FLAMseq_ext-XM_029795688.2	FLAMseq_ext-XM_029795688.2.p4						methionine adenosyltransferase 2 subunit beta isoform X1
LOC115224778	FLAMseq_ext-XM_029795688.2	FLAMseq_ext-XM_029795688.2.p1	0	3-beta-hydroxy-delta5-steroid dehydrogenase activity		Mat2b	RmlD_sub_bind domain-containing protein	methionine adenosyltransferase 2 subunit beta isoform X1
LOC115224785	FLAMseq_ext-XM_029795699.2	FLAMseq_ext-XM_029795699.2.p1						uncharacterized LOC115224785, transcript variant X1
LOC115224788	FLAMseq_ext-XM_029795702.2	FLAMseq_ext-XM_029795702.2.p27						sex peptide receptor
LOC115224788	FLAMseq_ext-XM_029795702.2	FLAMseq_ext-XM_029795702.2.p31						sex peptide receptor
LOC115224788	FLAMseq_ext-XM_029795702.2	FLAMseq_ext-XM_029795702.2.p48						sex peptide receptor
LOC115224788	FLAMseq_ext-XM_029795702.2	FLAMseq_ext-XM_029795702.2.p50					Uncharacterized protein	sex peptide receptor
LOC115224788	FLAMseq_ext-XM_029795702.2	FLAMseq_ext-XM_029795702.2.p53						sex peptide receptor
LOC115224788	FLAMseq_ext-XM_029795702.2	FLAMseq_ext-XM_029795702.2.p35						sex peptide receptor
LOC115224788	FLAMseq_ext-XM_029795702.2	FLAMseq_ext-XM_029795702.2.p40						sex peptide receptor
LOC115224788	FLAMseq_ext-XM_029795702.2	FLAMseq_ext-XM_029795702.2.p52					Uncharacterized protein (Fragment)	sex peptide receptor
LOC115224788	FLAMseq_ext-XM_029795702.2	FLAMseq_ext-XM_029795702.2.p63						sex peptide receptor
LOC115224788	FLAMseq_ext-XM_029795702.2	FLAMseq_ext-XM_029795702.2.p32					AA_permease_C domain-containing protein	sex peptide receptor
LOC115224788	FLAMseq_ext-XM_029795702.2	FLAMseq_ext-XM_029795702.2.p3					AA_permease_C domain-containing protein	sex peptide receptor
LOC115224788	FLAMseq_ext-XM_029795702.2	FLAMseq_ext-XM_029795702.2.p1						sex peptide receptor
LOC115224788	FLAMseq_ext-XM_029795702.2	FLAMseq_ext-XM_029795702.2.p10					Uncharacterized protein (Fragment)	sex peptide receptor
LOC115224788	FLAMseq_ext-XM_029795702.2	FLAMseq_ext-XM_029795702.2.p66	0	amino acid transmembrane transporter activity. It is involved in the biological process described with amino acid transmembrane transport	CG13248	Slc7a3	AA_permease_C domain-containing protein	sex peptide receptor
LOC115224788	FLAMseq_ext-XM_029795702.2	FLAMseq_ext-XM_029795702.2.p69					Uncharacterized protein	sex peptide receptor
LOC115224788	FLAMseq_ext-XM_029795702.2	FLAMseq_ext-XM_029795702.2.p49						sex peptide receptor
LOC115224788	FLAMseq_ext-XM_029795702.2	FLAMseq_ext-XM_029795702.2.p67						sex peptide receptor
LOC115224788	FLAMseq_ext-XM_029795702.2	FLAMseq_ext-XM_029795702.2.p62					Exostosin domain-containing protein (Fragment)	sex peptide receptor
LOC115224788	FLAMseq_ext-XM_029795702.2	FLAMseq_ext-XM_029795702.2.p65						sex peptide receptor
LOC115224788	FLAMseq_ext-XM_029795702.2	FLAMseq_ext-XM_029795702.2.p17						sex peptide receptor
LOC115224788	FLAMseq_ext-XM_029795702.2	FLAMseq_ext-XM_029795702.2.p38						sex peptide receptor
LOC115224788	FLAMseq_ext-XM_029795702.2	FLAMseq_ext-XM_029795702.2.p15						sex peptide receptor
LOC115224788	FLAMseq_ext-XM_029795702.2	FLAMseq_ext-XM_029795702.2.p18					Uncharacterized protein	sex peptide receptor
LOC115224788	FLAMseq_ext-XM_029795702.2	FLAMseq_ext-XM_029795702.2.p59						sex peptide receptor
LOC115224788	FLAMseq_ext-XM_029795702.2	FLAMseq_ext-XM_029795702.2.p8	0	cysteine-type endopeptidase activity	slif	Slc7a3	AA_permease_C domain-containing protein	sex peptide receptor
LOC115224788	FLAMseq_ext-XM_029795702.2	FLAMseq_ext-XM_029795702.2.p23					Uncharacterized protein	sex peptide receptor
LOC115224788	FLAMseq_ext-XM_029795702.2	FLAMseq_ext-XM_029795702.2.p7						sex peptide receptor
LOC115224788	FLAMseq_ext-XM_029795702.2	FLAMseq_ext-XM_029795702.2.p29						sex peptide receptor
LOC115224788	FLAMseq_ext-XM_029795702.2	FLAMseq_ext-XM_029795702.2.p28					WD_REPEATS_REGION domain-containing protein	sex peptide receptor
LOC115224788	FLAMseq_ext-XM_029795702.2	FLAMseq_ext-XM_029795702.2.p58						sex peptide receptor
LOC115224788	FLAMseq_ext-XM_029795702.2	FLAMseq_ext-XM_029795702.2.p19						sex peptide receptor
LOC115224788	FLAMseq_ext-XM_029795702.2	FLAMseq_ext-XM_029795702.2.p25						sex peptide receptor
LOC115224788	FLAMseq_ext-XM_029795702.2	FLAMseq_ext-XM_029795702.2.p44					Neur_chan_LBD domain-containing protein (Fragment)	sex peptide receptor
LOC115224790	FLAMseq_ext-XM_029795708.2	FLAMseq_ext-XM_029795708.2.p3					Uncharacterized protein	NIF3-like protein 1
LOC115224790	FLAMseq_ext-XM_029795708.2	FLAMseq_ext-XM_029795708.2.p1	NIF3L1	May function as a transcriptional corepressor through its interaction with COPS2, negatively regulating the expression of genes involved in neuronal differentiation	anon-35F/36A	Nif3l1	NIF3-like protein 1	NIF3-like protein 1
LOC115224790	FLAMseq_ext-XM_029795708.2	FLAMseq_ext-XM_029795708.2.p2					Uncharacterized protein	NIF3-like protein 1
LOC115224791	FLAMseq_ext-XM_029795709.2	FLAMseq_ext-XM_029795709.2.p36	0	DNA helicase activity			ATP-dependent DNA helicase (Fragment)	ephexin-1 isoform X1
LOC115224791	FLAMseq_ext-XM_029795709.2	FLAMseq_ext-XM_029795709.2.p16						ephexin-1 isoform X1
LOC115224791	FLAMseq_ext-XM_029795709.2	FLAMseq_ext-XM_029795709.2.p30						ephexin-1 isoform X1
LOC115224791	FLAMseq_ext-XM_029795709.2	FLAMseq_ext-XM_029795709.2.p5	KIF22	microtubule motor activity	pol	Pol	Uncharacterized protein	ephexin-1 isoform X1
LOC115224791	FLAMseq_ext-XM_029795709.2	FLAMseq_ext-XM_029795709.2.p9	0	Ribonuclease H protein			Calponin-homology (CH) domain-containing protein	ephexin-1 isoform X1
LOC115224791	FLAMseq_ext-XM_029795709.2	FLAMseq_ext-XM_029795709.2.p21					Uncharacterized protein (Fragment)	ephexin-1 isoform X1
LOC115224791	FLAMseq_ext-XM_029795709.2	FLAMseq_ext-XM_029795709.2.p62						ephexin-1 isoform X1
LOC115224791	FLAMseq_ext-XM_029795709.2	FLAMseq_ext-XM_029795709.2.p55						ephexin-1 isoform X1
LOC115224791	FLAMseq_ext-XM_029795709.2	FLAMseq_ext-XM_029795709.2.p27					Tetraspanin	ephexin-1 isoform X1
LOC115224791	FLAMseq_ext-XM_029795709.2	FLAMseq_ext-XM_029795709.2.p6	0	DNA helicase activity			ATP-dependent DNA helicase	ephexin-1 isoform X1
LOC115224791	FLAMseq_ext-XM_029795709.2	FLAMseq_ext-XM_029795709.2.p48						ephexin-1 isoform X1
LOC115224791	FLAMseq_ext-XM_029795709.2	FLAMseq_ext-XM_029795709.2.p4						ephexin-1 isoform X1
LOC115224791	FLAMseq_ext-XM_029795709.2	FLAMseq_ext-XM_029795709.2.p1	0	Domain found in Dishevelled, Egl-10, and Pleckstrin (DEP)	Exn	Arhgef16	DH domain-containing protein	ephexin-1 isoform X1
LOC115224791	FLAMseq_ext-XM_029795709.2	FLAMseq_ext-XM_029795709.2.p19						ephexin-1 isoform X1
LOC115224791	FLAMseq_ext-XM_029795709.2	FLAMseq_ext-XM_029795709.2.p47						ephexin-1 isoform X1
LOC115224791	FLAMseq_ext-XM_029795709.2	FLAMseq_ext-XM_029795709.2.p2						ephexin-1 isoform X1
LOC115224791	FLAMseq_ext-XM_029795709.2	FLAMseq_ext-XM_029795709.2.p61						ephexin-1 isoform X1
LOC115224791	FLAMseq_ext-XM_029795709.2	FLAMseq_ext-XM_029795709.2.p34						ephexin-1 isoform X1
LOC115224791	FLAMseq_ext-XM_029795709.2	FLAMseq_ext-XM_029795709.2.p43						ephexin-1 isoform X1
LOC115224791	FLAMseq_ext-XM_029795709.2	FLAMseq_ext-XM_029795709.2.p7						ephexin-1 isoform X1
LOC115224791	FLAMseq_ext-XM_029795709.2	FLAMseq_ext-XM_029795709.2.p39						ephexin-1 isoform X1
LOC115224791	FLAMseq_ext-XM_029795709.2	FLAMseq_ext-XM_029795709.2.p53						ephexin-1 isoform X1
LOC115224791	FLAMseq_ext-XM_029795709.2	FLAMseq_ext-XM_029795709.2.p8	0	DNA helicase activity			ATP-dependent DNA helicase	ephexin-1 isoform X1
LOC115224796	FLAMseq_ext-XM_029795719.2	FLAMseq_ext-XM_029795719.2.p85						target of rapamycin complex 2 subunit MAPKAP1-like
LOC115224796	FLAMseq_ext-XM_029795719.2	FLAMseq_ext-XM_029795719.2.p1	MAPKAP1	mitogen-activated protein kinase associated protein 1	Sin1	Mapkap1	Mitogen-activated protein kinase 2-associated protein 1	target of rapamycin complex 2 subunit MAPKAP1-like
LOC115224796	FLAMseq_ext-XM_029795719.2	FLAMseq_ext-XM_029795719.2.p96					Oxysterol-binding protein	target of rapamycin complex 2 subunit MAPKAP1-like
LOC115224796	FLAMseq_ext-XM_029795719.2	FLAMseq_ext-XM_029795719.2.p74						target of rapamycin complex 2 subunit MAPKAP1-like
LOC115224796	FLAMseq_ext-XM_029795719.2	FLAMseq_ext-XM_029795719.2.p26					Uncharacterized protein	target of rapamycin complex 2 subunit MAPKAP1-like
LOC115224796	FLAMseq_ext-XM_029795719.2	FLAMseq_ext-XM_029795719.2.p115						target of rapamycin complex 2 subunit MAPKAP1-like
LOC115224796	FLAMseq_ext-XM_029795719.2	FLAMseq_ext-XM_029795719.2.p32					Uncharacterized protein	target of rapamycin complex 2 subunit MAPKAP1-like
LOC115224796	FLAMseq_ext-XM_029795719.2	FLAMseq_ext-XM_029795719.2.p25					Uncharacterized protein	target of rapamycin complex 2 subunit MAPKAP1-like
LOC115224796	FLAMseq_ext-XM_029795719.2	FLAMseq_ext-XM_029795719.2.p109						target of rapamycin complex 2 subunit MAPKAP1-like
LOC115224796	FLAMseq_ext-XM_029795719.2	FLAMseq_ext-XM_029795719.2.p24					Uncharacterized protein	target of rapamycin complex 2 subunit MAPKAP1-like
LOC115224796	FLAMseq_ext-XM_029795719.2	FLAMseq_ext-XM_029795719.2.p35						target of rapamycin complex 2 subunit MAPKAP1-like
LOC115224796	FLAMseq_ext-XM_029795719.2	FLAMseq_ext-XM_029795719.2.p23						target of rapamycin complex 2 subunit MAPKAP1-like
LOC115224796	FLAMseq_ext-XM_029795719.2	FLAMseq_ext-XM_029795719.2.p121						target of rapamycin complex 2 subunit MAPKAP1-like
LOC115224796	FLAMseq_ext-XM_029795719.2	FLAMseq_ext-XM_029795719.2.p14	0	Ribonuclease H protein			Uncharacterized protein (Fragment)	target of rapamycin complex 2 subunit MAPKAP1-like
LOC115224796	FLAMseq_ext-XM_029795719.2	FLAMseq_ext-XM_029795719.2.p4						target of rapamycin complex 2 subunit MAPKAP1-like
LOC115224796	FLAMseq_ext-XM_029795719.2	FLAMseq_ext-XM_029795719.2.p30					Uncharacterized protein	target of rapamycin complex 2 subunit MAPKAP1-like
LOC115224796	FLAMseq_ext-XM_029795719.2	FLAMseq_ext-XM_029795719.2.p34						target of rapamycin complex 2 subunit MAPKAP1-like
LOC115224796	FLAMseq_ext-XM_029795719.2	FLAMseq_ext-XM_029795719.2.p45						target of rapamycin complex 2 subunit MAPKAP1-like
LOC115224796	FLAMseq_ext-XM_029795719.2	FLAMseq_ext-XM_029795719.2.p42						target of rapamycin complex 2 subunit MAPKAP1-like
LOC115224796	FLAMseq_ext-XM_029795719.2	FLAMseq_ext-XM_029795719.2.p117						target of rapamycin complex 2 subunit MAPKAP1-like
LOC115224796	FLAMseq_ext-XM_029795719.2	FLAMseq_ext-XM_029795719.2.p93					PEHE domain-containing protein	target of rapamycin complex 2 subunit MAPKAP1-like
LOC115224796	FLAMseq_ext-XM_029795719.2	FLAMseq_ext-XM_029795719.2.p99						target of rapamycin complex 2 subunit MAPKAP1-like
LOC115224796	FLAMseq_ext-XM_029795719.2	FLAMseq_ext-XM_029795719.2.p122					Uncharacterized protein	target of rapamycin complex 2 subunit MAPKAP1-like
LOC115224796	FLAMseq_ext-XM_029795719.2	FLAMseq_ext-XM_029795719.2.p110					DUF3668 domain-containing protein	target of rapamycin complex 2 subunit MAPKAP1-like
LOC115224796	FLAMseq_ext-XM_029795719.2	FLAMseq_ext-XM_029795719.2.p21	0	Ribonuclease H protein			Uncharacterized protein (Fragment)	target of rapamycin complex 2 subunit MAPKAP1-like
LOC115224796	FLAMseq_ext-XM_029795719.2	FLAMseq_ext-XM_029795719.2.p71					Uncharacterized protein	target of rapamycin complex 2 subunit MAPKAP1-like
LOC115224796	FLAMseq_ext-XM_029795719.2	FLAMseq_ext-XM_029795719.2.p44					Poly [ADP-ribose] polymerase	target of rapamycin complex 2 subunit MAPKAP1-like
LOC115224796	FLAMseq_ext-XM_029795719.2	FLAMseq_ext-XM_029795719.2.p27					Uncharacterized protein	target of rapamycin complex 2 subunit MAPKAP1-like
LOC115224796	FLAMseq_ext-XM_029795719.2	FLAMseq_ext-XM_029795719.2.p59						target of rapamycin complex 2 subunit MAPKAP1-like
LOC115224796	FLAMseq_ext-XM_029795719.2	FLAMseq_ext-XM_029795719.2.p83					Anoctamin	target of rapamycin complex 2 subunit MAPKAP1-like
LOC115224796	FLAMseq_ext-XM_029795719.2	FLAMseq_ext-XM_029795719.2.p31						target of rapamycin complex 2 subunit MAPKAP1-like
LOC115224796	FLAMseq_ext-XM_029795719.2	FLAMseq_ext-XM_029795719.2.p91						target of rapamycin complex 2 subunit MAPKAP1-like
LOC115224796	FLAMseq_ext-XM_029795719.2	FLAMseq_ext-XM_029795719.2.p67					Uncharacterized protein	target of rapamycin complex 2 subunit MAPKAP1-like
LOC115224796	FLAMseq_ext-XM_029795719.2	FLAMseq_ext-XM_029795719.2.p77					PX domain-containing protein	target of rapamycin complex 2 subunit MAPKAP1-like
LOC115224796	FLAMseq_ext-XM_029795719.2	FLAMseq_ext-XM_029795719.2.p37					Uncharacterized protein	target of rapamycin complex 2 subunit MAPKAP1-like
LOC115224796	FLAMseq_ext-XM_029795719.2	FLAMseq_ext-XM_029795719.2.p2			Bkm		Uncharacterized protein (Fragment)	target of rapamycin complex 2 subunit MAPKAP1-like
LOC115224796	FLAMseq_ext-XM_029795719.2	FLAMseq_ext-XM_029795719.2.p69						target of rapamycin complex 2 subunit MAPKAP1-like
LOC115224796	FLAMseq_ext-XM_029795719.2	FLAMseq_ext-XM_029795719.2.p90					Uncharacterized protein	target of rapamycin complex 2 subunit MAPKAP1-like
LOC115224796	FLAMseq_ext-XM_029795719.2	FLAMseq_ext-XM_029795719.2.p20						target of rapamycin complex 2 subunit MAPKAP1-like
LOC115224796	FLAMseq_ext-XM_029795719.2	FLAMseq_ext-XM_029795719.2.p47						target of rapamycin complex 2 subunit MAPKAP1-like
LOC115224796	FLAMseq_ext-XM_029795719.2	FLAMseq_ext-XM_029795719.2.p18					Uncharacterized protein	target of rapamycin complex 2 subunit MAPKAP1-like
LOC115224796	FLAMseq_ext-XM_029795719.2	FLAMseq_ext-XM_029795719.2.p38						target of rapamycin complex 2 subunit MAPKAP1-like
LOC115224796	FLAMseq_ext-XM_029795719.2	FLAMseq_ext-XM_029795719.2.p11					Rab-GAP TBC domain-containing protein	target of rapamycin complex 2 subunit MAPKAP1-like
LOC115224797	FLAMseq_ext-XM_029795720.2	FLAMseq_ext-XM_029795720.2.p31						vacuolar protein sorting-associated protein 37B
LOC115224797	FLAMseq_ext-XM_029795720.2	FLAMseq_ext-XM_029795720.2.p37						vacuolar protein sorting-associated protein 37B
LOC115224797	FLAMseq_ext-XM_029795720.2	FLAMseq_ext-XM_029795720.2.p51						vacuolar protein sorting-associated protein 37B
LOC115224797	FLAMseq_ext-XM_029795720.2	FLAMseq_ext-XM_029795720.2.p30					Uncharacterized protein (Fragment)	vacuolar protein sorting-associated protein 37B
LOC115224797	FLAMseq_ext-XM_029795720.2	FLAMseq_ext-XM_029795720.2.p56						vacuolar protein sorting-associated protein 37B
LOC115224797	FLAMseq_ext-XM_029795720.2	FLAMseq_ext-XM_029795720.2.p73					Uncharacterized protein (Fragment)	vacuolar protein sorting-associated protein 37B
LOC115224797	FLAMseq_ext-XM_029795720.2	FLAMseq_ext-XM_029795720.2.p50						vacuolar protein sorting-associated protein 37B
LOC115224797	FLAMseq_ext-XM_029795720.2	FLAMseq_ext-XM_029795720.2.p38						vacuolar protein sorting-associated protein 37B
LOC115224797	FLAMseq_ext-XM_029795720.2	FLAMseq_ext-XM_029795720.2.p18						vacuolar protein sorting-associated protein 37B
LOC115224797	FLAMseq_ext-XM_029795720.2	FLAMseq_ext-XM_029795720.2.p47						vacuolar protein sorting-associated protein 37B
LOC115224797	FLAMseq_ext-XM_029795720.2	FLAMseq_ext-XM_029795720.2.p28					Homeobox domain-containing protein (Fragment)	vacuolar protein sorting-associated protein 37B
LOC115224797	FLAMseq_ext-XM_029795720.2	FLAMseq_ext-XM_029795720.2.p2	VPS37B	positive regulation of viral budding via host ESCRT complex	Vps37B	Vps37b	VPS37 C-terminal domain-containing protein (Fragment)	vacuolar protein sorting-associated protein 37B
LOC115224797	FLAMseq_ext-XM_029795720.2	FLAMseq_ext-XM_029795720.2.p1	ETF1	translation release factor activity			Uncharacterized protein	vacuolar protein sorting-associated protein 37B
LOC115224797	FLAMseq_ext-XM_029795720.2	FLAMseq_ext-XM_029795720.2.p57						vacuolar protein sorting-associated protein 37B
LOC115224797	FLAMseq_ext-XM_029795720.2	FLAMseq_ext-XM_029795720.2.p15						vacuolar protein sorting-associated protein 37B
LOC115224797	FLAMseq_ext-XM_029795720.2	FLAMseq_ext-XM_029795720.2.p4	0	Ribonuclease H protein			Uncharacterized protein (Fragment)	vacuolar protein sorting-associated protein 37B
LOC115224797	FLAMseq_ext-XM_029795720.2	FLAMseq_ext-XM_029795720.2.p26						vacuolar protein sorting-associated protein 37B
LOC115224797	FLAMseq_ext-XM_029795720.2	FLAMseq_ext-XM_029795720.2.p58						vacuolar protein sorting-associated protein 37B
LOC115224797	FLAMseq_ext-XM_029795720.2	FLAMseq_ext-XM_029795720.2.p34						vacuolar protein sorting-associated protein 37B
LOC115224797	FLAMseq_ext-XM_029795720.2	FLAMseq_ext-XM_029795720.2.p67						vacuolar protein sorting-associated protein 37B
LOC115224797	FLAMseq_ext-XM_029795720.2	FLAMseq_ext-XM_029795720.2.p83					Uncharacterized protein	vacuolar protein sorting-associated protein 37B
LOC115224797	FLAMseq_ext-XM_029795720.2	FLAMseq_ext-XM_029795720.2.p65					Uncharacterized protein	vacuolar protein sorting-associated protein 37B
LOC115224797	FLAMseq_ext-XM_029795720.2	FLAMseq_ext-XM_029795720.2.p80					Poly [ADP-ribose] polymerase	vacuolar protein sorting-associated protein 37B
LOC115224797	FLAMseq_ext-XM_029795720.2	FLAMseq_ext-XM_029795720.2.p21						vacuolar protein sorting-associated protein 37B
LOC115224797	FLAMseq_ext-XM_029795720.2	FLAMseq_ext-XM_029795720.2.p85					Protein MTO1 homolog, mitochondrial (Fragment)	vacuolar protein sorting-associated protein 37B
LOC115224798	FLAMseq_ext-XM_029795721.2	FLAMseq_ext-XM_029795721.2.p6						uncharacterized LOC115224798
LOC115224798	FLAMseq_ext-XM_029795721.2	FLAMseq_ext-XM_029795721.2.p4						uncharacterized LOC115224798
LOC115224798	FLAMseq_ext-XM_029795721.2	FLAMseq_ext-XM_029795721.2.p1					Uncharacterized protein	uncharacterized LOC115224798
LOC115224806	FLAMseq_ext-XM_029795730.2	FLAMseq_ext-XM_029795730.2.p10						condensin complex subunit 1-like
LOC115224806	FLAMseq_ext-XM_029795730.2	FLAMseq_ext-XM_029795730.2.p1	NCAPD2	meiotic chromosome condensation	Cap-D2	Ncapd2	Condensin complex subunit 1	condensin complex subunit 1-like
LOC115224817	FLAMseq_ext-XM_029795743.2	FLAMseq_ext-XM_029795743.2.p1	WDR75	positive regulation of rRNA processing	l(2)05287	Wdr75	WD_REPEATS_REGION domain-containing protein (Fragment)	WD repeat-containing protein 75
LOC115224820	FLAMseq_ext-XM_029795746.2	FLAMseq_ext-XM_029795746.2.p1	PEX2	biogenesis factor 2	Pex2	Pex2	Peroxin-2	peroxisome biogenesis factor 2
LOC115224820	FLAMseq_ext-XM_029795746.2	FLAMseq_ext-XM_029795746.2.p10					Uncharacterized protein	peroxisome biogenesis factor 2
LOC115224820	FLAMseq_ext-XM_029795746.2	FLAMseq_ext-XM_029795746.2.p12					Uncharacterized protein	peroxisome biogenesis factor 2
LOC115224820	FLAMseq_ext-XM_029795746.2	FLAMseq_ext-XM_029795746.2.p2						peroxisome biogenesis factor 2
LOC115224824	FLAMseq_ext-XM_029795749.2	FLAMseq_ext-XM_029795749.2.p3					Uncharacterized protein (Fragment)	dnaJ homolog subfamily C member 11-like
LOC115224824	FLAMseq_ext-XM_029795749.2	FLAMseq_ext-XM_029795749.2.p16						dnaJ homolog subfamily C member 11-like
LOC115224824	FLAMseq_ext-XM_029795749.2	FLAMseq_ext-XM_029795749.2.p12						dnaJ homolog subfamily C member 11-like
LOC115224824	FLAMseq_ext-XM_029795749.2	FLAMseq_ext-XM_029795749.2.p1	DNAJC11	cristae formation	Dmel\CG8531	Dnajc11	J domain-containing protein (Fragment)	dnaJ homolog subfamily C member 11-like
LOC115224825	FLAMseq_ext-XM_029795752.2	FLAMseq_ext-XM_029795752.2.p1						uncharacterized LOC115224825, transcript variant X1
LOC115224825	FLAMseq_ext-XM_029795752.2	FLAMseq_ext-XM_029795752.2.p6						uncharacterized LOC115224825, transcript variant X1
LOC115224825	FLAMseq_ext-XM_029795752.2	FLAMseq_ext-XM_029795752.2.p3						uncharacterized LOC115224825, transcript variant X1
LOC115224825	FLAMseq_ext-XM_029795752.2	FLAMseq_ext-XM_029795752.2.p10						uncharacterized LOC115224825, transcript variant X1
LOC115224826	FLAMseq_ext-XM_029795753.2	FLAMseq_ext-XM_029795753.2.p27						centromere-associated protein E isoform X1
LOC115224826	FLAMseq_ext-XM_029795753.2	FLAMseq_ext-XM_029795753.2.p25						centromere-associated protein E isoform X1
LOC115224826	FLAMseq_ext-XM_029795753.2	FLAMseq_ext-XM_029795753.2.p1					Uncharacterized protein (Fragment)	centromere-associated protein E isoform X1
LOC115224826	FLAMseq_ext-XM_029795753.2	FLAMseq_ext-XM_029795753.2.p32						centromere-associated protein E isoform X1
LOC115224826	FLAMseq_ext-XM_029795753.2	FLAMseq_ext-XM_029795753.2.p30						centromere-associated protein E isoform X1
LOC115224826	FLAMseq_ext-XM_029795753.2	FLAMseq_ext-XM_029795753.2.p2						centromere-associated protein E isoform X1
LOC115224826	FLAMseq_ext-XM_029795753.2	FLAMseq_ext-XM_029795753.2.p33						centromere-associated protein E isoform X1
LOC115224826	FLAMseq_ext-XM_029795753.2	FLAMseq_ext-XM_029795753.2.p21						centromere-associated protein E isoform X1
LOC115224827	FLAMseq_ext-XM_029795755.2	FLAMseq_ext-XM_029795755.2.p1	NCOR2	regulation of glycolytic process by negative regulation of transcription from RNA polymerase II promoter	Smr	Ncor1	Uncharacterized protein	nuclear receptor corepressor 1 isoform X1
LOC115224827	FLAMseq_ext-XM_029795755.2	FLAMseq_ext-XM_029795755.2.p18						nuclear receptor corepressor 1 isoform X1
LOC115224827	FLAMseq_ext-XM_029795755.2	FLAMseq_ext-XM_029795755.2.p3					Uncharacterized protein (Fragment)	nuclear receptor corepressor 1 isoform X1
LOC115224827	FLAMseq_ext-XM_029795755.2	FLAMseq_ext-XM_029795755.2.p21						nuclear receptor corepressor 1 isoform X1
LOC115224829	FLAMseq_ext-XM_029795766.2	FLAMseq_ext-XM_029795766.2.p1	0	Vacuolar sorting-associated protein 13, N-terminal	Spase12	Spcs1	Microsomal signal peptidase 12 kDa subunit (Fragment)	signal peptidase complex subunit 1
LOC115224830	FLAMseq_ext-XM_029795767.2	FLAMseq_ext-XM_029795767.2.p8						E3 ubiquitin-protein ligase mib1-like isoform X5
LOC115224830	FLAMseq_ext-XM_029795767.2	FLAMseq_ext-XM_029795767.2.p27						E3 ubiquitin-protein ligase mib1-like isoform X5
LOC115224830	FLAMseq_ext-XM_029795767.2	FLAMseq_ext-XM_029795767.2.p10			Bkm		Uncharacterized protein	E3 ubiquitin-protein ligase mib1-like isoform X5
LOC115224830	FLAMseq_ext-XM_029795767.2	FLAMseq_ext-XM_029795767.2.p26						E3 ubiquitin-protein ligase mib1-like isoform X5
LOC115224830	FLAMseq_ext-XM_029795767.2	FLAMseq_ext-XM_029795767.2.p13						E3 ubiquitin-protein ligase mib1-like isoform X5
LOC115224830	FLAMseq_ext-XM_029795767.2	FLAMseq_ext-XM_029795767.2.p1	MIB2	ubiquitin-protein transferase activity	mib2	Mib2	RING-type E3 ubiquitin transferase	E3 ubiquitin-protein ligase mib1-like isoform X5
LOC115224830	FLAMseq_ext-XM_029795767.2	FLAMseq_ext-XM_029795767.2.p11					LsmAD domain-containing protein	E3 ubiquitin-protein ligase mib1-like isoform X5
LOC115224830	FLAMseq_ext-XM_029795767.2	FLAMseq_ext-XM_029795767.2.p17						E3 ubiquitin-protein ligase mib1-like isoform X5
LOC115224831	FLAMseq_ext-XM_029795770.2	FLAMseq_ext-XM_029795770.2.p1	SRPRB	(signal recognition particle) receptor	SrpRbeta	Srprb	Signal recognition particle receptor subunit beta	signal recognition particle receptor subunit beta
LOC115224836	FLAMseq_ext-XM_029795774.2	FLAMseq_ext-XM_029795774.2.p1	TBXAS1	Thromboxane A synthase 1 (platelet, cytochrome P450, family 5, subfamily A)	Cyp6a14	Cyp3a11	Uncharacterized protein	cytochrome P450 3A24 isoform X1
LOC115224834	FLAMseq_ext-XM_029795777.1	FLAMseq_ext-XM_029795777.1.p17						uncharacterized LOC115224834
LOC115224834	FLAMseq_ext-XM_029795777.1	FLAMseq_ext-XM_029795777.1.p9						uncharacterized LOC115224834
LOC115224834	FLAMseq_ext-XM_029795777.1	FLAMseq_ext-XM_029795777.1.p11					Uncharacterized protein	uncharacterized LOC115224834
LOC115224834	FLAMseq_ext-XM_029795777.1	FLAMseq_ext-XM_029795777.1.p1	0	K02A2.6-like		Iap	Integrase_H2C2 domain-containing protein	uncharacterized LOC115224834
LOC115224834	FLAMseq_ext-XM_029795777.1	FLAMseq_ext-XM_029795777.1.p3						uncharacterized LOC115224834
LOC115224839	FLAMseq_ext-XM_029795779.2	FLAMseq_ext-XM_029795779.2.p2	GTF2A1L	TFIIA-alpha and beta-like factor	TfIIA-L	Gtf2a1	Uncharacterized protein	msx2-interacting protein isoform X1
LOC115224839	FLAMseq_ext-XM_029795779.2	FLAMseq_ext-XM_029795779.2.p95						msx2-interacting protein isoform X1
LOC115224839	FLAMseq_ext-XM_029795779.2	FLAMseq_ext-XM_029795779.2.p15						msx2-interacting protein isoform X1
LOC115224839	FLAMseq_ext-XM_029795779.2	FLAMseq_ext-XM_029795779.2.p43					PPIase cyclophilin-type domain-containing protein	msx2-interacting protein isoform X1
LOC115224839	FLAMseq_ext-XM_029795779.2	FLAMseq_ext-XM_029795779.2.p118						msx2-interacting protein isoform X1
LOC115224839	FLAMseq_ext-XM_029795779.2	FLAMseq_ext-XM_029795779.2.p1	0	nucleic acid binding	spen	Spen	SPOC domain-containing protein	msx2-interacting protein isoform X1
LOC115224839	FLAMseq_ext-XM_029795779.2	FLAMseq_ext-XM_029795779.2.p17	0	Ribonuclease H protein			VWFA domain-containing protein (Fragment)	msx2-interacting protein isoform X1
LOC115224839	FLAMseq_ext-XM_029795779.2	FLAMseq_ext-XM_029795779.2.p115						msx2-interacting protein isoform X1
LOC115224839	FLAMseq_ext-XM_029795779.2	FLAMseq_ext-XM_029795779.2.p65						msx2-interacting protein isoform X1
LOC115224839	FLAMseq_ext-XM_029795779.2	FLAMseq_ext-XM_029795779.2.p74						msx2-interacting protein isoform X1
LOC115224839	FLAMseq_ext-XM_029795779.2	FLAMseq_ext-XM_029795779.2.p47						msx2-interacting protein isoform X1
LOC115224839	FLAMseq_ext-XM_029795779.2	FLAMseq_ext-XM_029795779.2.p33						msx2-interacting protein isoform X1
LOC115224839	FLAMseq_ext-XM_029795779.2	FLAMseq_ext-XM_029795779.2.p49						msx2-interacting protein isoform X1
LOC115224839	FLAMseq_ext-XM_029795779.2	FLAMseq_ext-XM_029795779.2.p31					Uncharacterized protein (Fragment)	msx2-interacting protein isoform X1
LOC115224839	FLAMseq_ext-XM_029795779.2	FLAMseq_ext-XM_029795779.2.p97						msx2-interacting protein isoform X1
LOC115224839	FLAMseq_ext-XM_029795779.2	FLAMseq_ext-XM_029795779.2.p60						msx2-interacting protein isoform X1
LOC115224839	FLAMseq_ext-XM_029795779.2	FLAMseq_ext-XM_029795779.2.p77						msx2-interacting protein isoform X1
LOC115224839	FLAMseq_ext-XM_029795779.2	FLAMseq_ext-XM_029795779.2.p87						msx2-interacting protein isoform X1
LOC115224839	FLAMseq_ext-XM_029795779.2	FLAMseq_ext-XM_029795779.2.p53						msx2-interacting protein isoform X1
LOC115224839	FLAMseq_ext-XM_029795779.2	FLAMseq_ext-XM_029795779.2.p120					Protein kinase domain-containing protein	msx2-interacting protein isoform X1
LOC115224839	FLAMseq_ext-XM_029795779.2	FLAMseq_ext-XM_029795779.2.p12					Uncharacterized protein	msx2-interacting protein isoform X1
LOC115224840	FLAMseq_ext-XM_029795780.2	FLAMseq_ext-XM_029795780.2.p10					Uncharacterized protein	solute carrier family 2, facilitated glucose transporter member 1 isoform X1
LOC115224840	FLAMseq_ext-XM_029795780.2	FLAMseq_ext-XM_029795780.2.p2					Uncharacterized protein (Fragment)	solute carrier family 2, facilitated glucose transporter member 1 isoform X1
LOC115224840	FLAMseq_ext-XM_029795780.2	FLAMseq_ext-XM_029795780.2.p4	0	G-quadruplex DNA unwinding			ATP-dependent DNA helicase (Fragment)	solute carrier family 2, facilitated glucose transporter member 1 isoform X1
LOC115224840	FLAMseq_ext-XM_029795780.2	FLAMseq_ext-XM_029795780.2.p1	SLC2A3	Solute carrier family 2 (facilitated glucose transporter), member	Glut1	Slc2a1	MFS domain-containing protein	solute carrier family 2, facilitated glucose transporter member 1 isoform X1
LOC115224841	FLAMseq_ext-XM_029795782.2	FLAMseq_ext-XM_029795782.2.p1	ETF1	translation release factor activity			Uncharacterized protein	mannan polymerase complex subunit mnn9
LOC115224842	FLAMseq_ext-XM_029795783.2	FLAMseq_ext-XM_029795783.2.p4						amyloid protein-binding protein 2 isoform X1
LOC115224842	FLAMseq_ext-XM_029795783.2	FLAMseq_ext-XM_029795783.2.p13						amyloid protein-binding protein 2 isoform X1
LOC115224842	FLAMseq_ext-XM_029795783.2	FLAMseq_ext-XM_029795783.2.p1	APPBP2	cellular localization	Pat1	Appbp2	Uncharacterized protein	amyloid protein-binding protein 2 isoform X1
LOC115224842	FLAMseq_ext-XM_029795783.2	FLAMseq_ext-XM_029795783.2.p2						amyloid protein-binding protein 2 isoform X1
LOC115224842	FLAMseq_ext-XM_029795783.2	FLAMseq_ext-XM_029795783.2.p18						amyloid protein-binding protein 2 isoform X1
LOC115224842	FLAMseq_ext-XM_029795783.2	FLAMseq_ext-XM_029795783.2.p20						amyloid protein-binding protein 2 isoform X1
LOC115224842	FLAMseq_ext-XM_029795783.2	FLAMseq_ext-XM_029795783.2.p10					EF-hand domain-containing protein	amyloid protein-binding protein 2 isoform X1
LOC115224845	FLAMseq_ext-XM_029795785.2	FLAMseq_ext-XM_029795785.2.p22					Uncharacterized protein	uncharacterized protein DDB_G0283697 isoform X1
LOC115224845	FLAMseq_ext-XM_029795785.2	FLAMseq_ext-XM_029795785.2.p21						uncharacterized protein DDB_G0283697 isoform X1
LOC115224845	FLAMseq_ext-XM_029795785.2	FLAMseq_ext-XM_029795785.2.p4						uncharacterized protein DDB_G0283697 isoform X1
LOC115224845	FLAMseq_ext-XM_029795785.2	FLAMseq_ext-XM_029795785.2.p23						uncharacterized protein DDB_G0283697 isoform X1
LOC115224845	FLAMseq_ext-XM_029795785.2	FLAMseq_ext-XM_029795785.2.p1	CCDC50	ubiquitin protein ligase binding	CG10283-RB	Ccdc50	CCDC50_N domain-containing protein	uncharacterized protein DDB_G0283697 isoform X1
LOC115224845	FLAMseq_ext-XM_029795785.2	FLAMseq_ext-XM_029795785.2.p43					FERM domain-containing protein	uncharacterized protein DDB_G0283697 isoform X1
LOC115224845	FLAMseq_ext-XM_029795785.2	FLAMseq_ext-XM_029795785.2.p27					Uncharacterized protein (Fragment)	uncharacterized protein DDB_G0283697 isoform X1
LOC115224845	FLAMseq_ext-XM_029795785.2	FLAMseq_ext-XM_029795785.2.p37						uncharacterized protein DDB_G0283697 isoform X1
LOC115224845	FLAMseq_ext-XM_029795785.2	FLAMseq_ext-XM_029795785.2.p46					Uncharacterized protein (Fragment)	uncharacterized protein DDB_G0283697 isoform X1
LOC115224845	FLAMseq_ext-XM_029795785.2	FLAMseq_ext-XM_029795785.2.p15						uncharacterized protein DDB_G0283697 isoform X1
LOC115224845	FLAMseq_ext-XM_029795785.2	FLAMseq_ext-XM_029795785.2.p8					Uncharacterized protein	uncharacterized protein DDB_G0283697 isoform X1
LOC115224845	FLAMseq_ext-XM_029795785.2	FLAMseq_ext-XM_029795785.2.p45						uncharacterized protein DDB_G0283697 isoform X1
LOC115224845	FLAMseq_ext-XM_029795785.2	FLAMseq_ext-XM_029795785.2.p41					Laminin N-terminal domain-containing protein	uncharacterized protein DDB_G0283697 isoform X1
LOC115224845	FLAMseq_ext-XM_029795785.2	FLAMseq_ext-XM_029795785.2.p28						uncharacterized protein DDB_G0283697 isoform X1
LOC115224845	FLAMseq_ext-XM_029795785.2	FLAMseq_ext-XM_029795785.2.p3						uncharacterized protein DDB_G0283697 isoform X1
LOC115224845	FLAMseq_ext-XM_029795785.2	FLAMseq_ext-XM_029795785.2.p11						uncharacterized protein DDB_G0283697 isoform X1
LOC115224845	FLAMseq_ext-XM_029795785.2	FLAMseq_ext-XM_029795785.2.p26						uncharacterized protein DDB_G0283697 isoform X1
LOC115224845	FLAMseq_ext-XM_029795785.2	FLAMseq_ext-XM_029795785.2.p47						uncharacterized protein DDB_G0283697 isoform X1
LOC115224845	FLAMseq_ext-XM_029795785.2	FLAMseq_ext-XM_029795785.2.p7					Calponin-homology (CH) domain-containing protein	uncharacterized protein DDB_G0283697 isoform X1
LOC115224846	FLAMseq_ext-XM_029795790.2	FLAMseq_ext-XM_029795790.2.p65						G protein-coupled receptor kinase 1 isoform X1
LOC115224846	FLAMseq_ext-XM_029795790.2	FLAMseq_ext-XM_029795790.2.p62						G protein-coupled receptor kinase 1 isoform X1
LOC115224846	FLAMseq_ext-XM_029795790.2	FLAMseq_ext-XM_029795790.2.p52						G protein-coupled receptor kinase 1 isoform X1
LOC115224846	FLAMseq_ext-XM_029795790.2	FLAMseq_ext-XM_029795790.2.p37						G protein-coupled receptor kinase 1 isoform X1
LOC115224846	FLAMseq_ext-XM_029795790.2	FLAMseq_ext-XM_029795790.2.p45						G protein-coupled receptor kinase 1 isoform X1
LOC115224846	FLAMseq_ext-XM_029795790.2	FLAMseq_ext-XM_029795790.2.p61						G protein-coupled receptor kinase 1 isoform X1
LOC115224846	FLAMseq_ext-XM_029795790.2	FLAMseq_ext-XM_029795790.2.p18						G protein-coupled receptor kinase 1 isoform X1
LOC115224846	FLAMseq_ext-XM_029795790.2	FLAMseq_ext-XM_029795790.2.p11						G protein-coupled receptor kinase 1 isoform X1
LOC115224846	FLAMseq_ext-XM_029795790.2	FLAMseq_ext-XM_029795790.2.p29						G protein-coupled receptor kinase 1 isoform X1
LOC115224846	FLAMseq_ext-XM_029795790.2	FLAMseq_ext-XM_029795790.2.p35						G protein-coupled receptor kinase 1 isoform X1
LOC115224846	FLAMseq_ext-XM_029795790.2	FLAMseq_ext-XM_029795790.2.p58						G protein-coupled receptor kinase 1 isoform X1
LOC115224846	FLAMseq_ext-XM_029795790.2	FLAMseq_ext-XM_029795790.2.p21						G protein-coupled receptor kinase 1 isoform X1
LOC115224846	FLAMseq_ext-XM_029795790.2	FLAMseq_ext-XM_029795790.2.p33						G protein-coupled receptor kinase 1 isoform X1
LOC115224846	FLAMseq_ext-XM_029795790.2	FLAMseq_ext-XM_029795790.2.p44						G protein-coupled receptor kinase 1 isoform X1
LOC115224846	FLAMseq_ext-XM_029795790.2	FLAMseq_ext-XM_029795790.2.p6			Bkm		Uncharacterized protein (Fragment)	G protein-coupled receptor kinase 1 isoform X1
LOC115224846	FLAMseq_ext-XM_029795790.2	FLAMseq_ext-XM_029795790.2.p28						G protein-coupled receptor kinase 1 isoform X1
LOC115224846	FLAMseq_ext-XM_029795790.2	FLAMseq_ext-XM_029795790.2.p50						G protein-coupled receptor kinase 1 isoform X1
LOC115224846	FLAMseq_ext-XM_029795790.2	FLAMseq_ext-XM_029795790.2.p12						G protein-coupled receptor kinase 1 isoform X1
LOC115224846	FLAMseq_ext-XM_029795790.2	FLAMseq_ext-XM_029795790.2.p34						G protein-coupled receptor kinase 1 isoform X1
LOC115224846	FLAMseq_ext-XM_029795790.2	FLAMseq_ext-XM_029795790.2.p1	ADRBK2	beta-adrenergic receptor kinase activity	Gprk1	Grk2	G protein-coupled receptor kinase (Fragment)	G protein-coupled receptor kinase 1 isoform X1
LOC115224846	FLAMseq_ext-XM_029795790.2	FLAMseq_ext-XM_029795790.2.p43						G protein-coupled receptor kinase 1 isoform X1
LOC115224846	FLAMseq_ext-XM_029795790.2	FLAMseq_ext-XM_029795790.2.p39					Uncharacterized protein	G protein-coupled receptor kinase 1 isoform X1
LOC115224850	FLAMseq_ext-XM_029795795.2	FLAMseq_ext-XM_029795795.2.p1	0	snRNP Sm proteins	CG31950	Naa38	Sm domain-containing protein	N-alpha-acetyltransferase 38, NatC auxiliary subunit isoform X1
LOC115224853	FLAMseq_ext-XM_029795800.2	FLAMseq_ext-XM_029795800.2.p28						protein FAM83G-like
LOC115224853	FLAMseq_ext-XM_029795800.2	FLAMseq_ext-XM_029795800.2.p18			Bkm		Uncharacterized protein (Fragment)	protein FAM83G-like
LOC115224853	FLAMseq_ext-XM_029795800.2	FLAMseq_ext-XM_029795800.2.p42						protein FAM83G-like
LOC115224853	FLAMseq_ext-XM_029795800.2	FLAMseq_ext-XM_029795800.2.p21					Uncharacterized protein (Fragment)	protein FAM83G-like
LOC115224853	FLAMseq_ext-XM_029795800.2	FLAMseq_ext-XM_029795800.2.p3					Uncharacterized protein (Fragment)	protein FAM83G-like
LOC115224853	FLAMseq_ext-XM_029795800.2	FLAMseq_ext-XM_029795800.2.p52						protein FAM83G-like
LOC115224853	FLAMseq_ext-XM_029795800.2	FLAMseq_ext-XM_029795800.2.p2					Uncharacterized protein (Fragment)	protein FAM83G-like
LOC115224853	FLAMseq_ext-XM_029795800.2	FLAMseq_ext-XM_029795800.2.p25						protein FAM83G-like
LOC115224853	FLAMseq_ext-XM_029795800.2	FLAMseq_ext-XM_029795800.2.p51						protein FAM83G-like
LOC115224853	FLAMseq_ext-XM_029795800.2	FLAMseq_ext-XM_029795800.2.p37						protein FAM83G-like
LOC115224853	FLAMseq_ext-XM_029795800.2	FLAMseq_ext-XM_029795800.2.p50						protein FAM83G-like
LOC115224853	FLAMseq_ext-XM_029795800.2	FLAMseq_ext-XM_029795800.2.p11						protein FAM83G-like
LOC115224853	FLAMseq_ext-XM_029795800.2	FLAMseq_ext-XM_029795800.2.p38						protein FAM83G-like
LOC115224853	FLAMseq_ext-XM_029795800.2	FLAMseq_ext-XM_029795800.2.p15					Uncharacterized protein (Fragment)	protein FAM83G-like
LOC115224853	FLAMseq_ext-XM_029795800.2	FLAMseq_ext-XM_029795800.2.p16						protein FAM83G-like
LOC115224853	FLAMseq_ext-XM_029795800.2	FLAMseq_ext-XM_029795800.2.p47						protein FAM83G-like
LOC115224853	FLAMseq_ext-XM_029795800.2	FLAMseq_ext-XM_029795800.2.p1	0	Protein of unknown function (DUF1669)		Fam83g	PLD phosphodiesterase domain-containing protein	protein FAM83G-like
LOC115224857	FLAMseq_ext-XM_029795807.2	FLAMseq_ext-XM_029795807.2.p1	0	negative regulation of ERK1 and ERK2 cascade			Uncharacterized protein	protein C3orf33
LOC115224859	FLAMseq_ext-XM_029795809.2	FLAMseq_ext-XM_029795809.2.p20						ceramide-1-phosphate transfer protein-like
LOC115224859	FLAMseq_ext-XM_029795809.2	FLAMseq_ext-XM_029795809.2.p10						ceramide-1-phosphate transfer protein-like
LOC115224859	FLAMseq_ext-XM_029795809.2	FLAMseq_ext-XM_029795809.2.p21						ceramide-1-phosphate transfer protein-like
LOC115224859	FLAMseq_ext-XM_029795809.2	FLAMseq_ext-XM_029795809.2.p1	0	It is involved in the biological process described with glycolipid transport	CG10509	Cptp	GLTP domain-containing protein	ceramide-1-phosphate transfer protein-like
LOC115224859	FLAMseq_ext-XM_029795809.2	FLAMseq_ext-XM_029795809.2.p11					Uncharacterized protein	ceramide-1-phosphate transfer protein-like
LOC115224859	FLAMseq_ext-XM_029795809.2	FLAMseq_ext-XM_029795809.2.p15					Uncharacterized protein	ceramide-1-phosphate transfer protein-like
LOC115224859	FLAMseq_ext-XM_029795809.2	FLAMseq_ext-XM_029795809.2.p5						ceramide-1-phosphate transfer protein-like
LOC115224859	FLAMseq_ext-XM_029795809.2	FLAMseq_ext-XM_029795809.2.p14						ceramide-1-phosphate transfer protein-like
LOC115224859	FLAMseq_ext-XM_029795809.2	FLAMseq_ext-XM_029795809.2.p13						ceramide-1-phosphate transfer protein-like
LOC115224862	FLAMseq_ext-XM_029795811.2	FLAMseq_ext-XM_029795811.2.p4					Uncharacterized protein	sex peptide receptor-like
LOC115224862	FLAMseq_ext-XM_029795811.2	FLAMseq_ext-XM_029795811.2.p24						sex peptide receptor-like
LOC115224862	FLAMseq_ext-XM_029795811.2	FLAMseq_ext-XM_029795811.2.p9						sex peptide receptor-like
LOC115224862	FLAMseq_ext-XM_029795811.2	FLAMseq_ext-XM_029795811.2.p8						sex peptide receptor-like
LOC115224862	FLAMseq_ext-XM_029795811.2	FLAMseq_ext-XM_029795811.2.p6						sex peptide receptor-like
LOC115224862	FLAMseq_ext-XM_029795811.2	FLAMseq_ext-XM_029795811.2.p18						sex peptide receptor-like
LOC115224862	FLAMseq_ext-XM_029795811.2	FLAMseq_ext-XM_029795811.2.p30					Uncharacterized protein	sex peptide receptor-like
LOC115224862	FLAMseq_ext-XM_029795811.2	FLAMseq_ext-XM_029795811.2.p28						sex peptide receptor-like
LOC115224862	FLAMseq_ext-XM_029795811.2	FLAMseq_ext-XM_029795811.2.p15						sex peptide receptor-like
LOC115224862	FLAMseq_ext-XM_029795811.2	FLAMseq_ext-XM_029795811.2.p13						sex peptide receptor-like
LOC115224862	FLAMseq_ext-XM_029795811.2	FLAMseq_ext-XM_029795811.2.p16						sex peptide receptor-like
LOC115224862	FLAMseq_ext-XM_029795811.2	FLAMseq_ext-XM_029795811.2.p2					Uncharacterized protein	sex peptide receptor-like
LOC115224865	FLAMseq_ext-XM_029795815.2	FLAMseq_ext-XM_029795815.2.p95					Uncharacterized protein	DNA repair protein RAD51 homolog 3
LOC115224865	FLAMseq_ext-XM_029795815.2	FLAMseq_ext-XM_029795815.2.p40						DNA repair protein RAD51 homolog 3
LOC115224865	FLAMseq_ext-XM_029795815.2	FLAMseq_ext-XM_029795815.2.p21						DNA repair protein RAD51 homolog 3
LOC115224865	FLAMseq_ext-XM_029795815.2	FLAMseq_ext-XM_029795815.2.p57						DNA repair protein RAD51 homolog 3
LOC115224865	FLAMseq_ext-XM_029795815.2	FLAMseq_ext-XM_029795815.2.p15					Uncharacterized protein (Fragment)	DNA repair protein RAD51 homolog 3
LOC115224865	FLAMseq_ext-XM_029795815.2	FLAMseq_ext-XM_029795815.2.p29					Uncharacterized protein	DNA repair protein RAD51 homolog 3
LOC115224865	FLAMseq_ext-XM_029795815.2	FLAMseq_ext-XM_029795815.2.p65						DNA repair protein RAD51 homolog 3
LOC115224865	FLAMseq_ext-XM_029795815.2	FLAMseq_ext-XM_029795815.2.p28						DNA repair protein RAD51 homolog 3
LOC115224865	FLAMseq_ext-XM_029795815.2	FLAMseq_ext-XM_029795815.2.p72						DNA repair protein RAD51 homolog 3
LOC115224865	FLAMseq_ext-XM_029795815.2	FLAMseq_ext-XM_029795815.2.p94						DNA repair protein RAD51 homolog 3
LOC115224865	FLAMseq_ext-XM_029795815.2	FLAMseq_ext-XM_029795815.2.p46						DNA repair protein RAD51 homolog 3
LOC115224865	FLAMseq_ext-XM_029795815.2	FLAMseq_ext-XM_029795815.2.p64						DNA repair protein RAD51 homolog 3
LOC115224865	FLAMseq_ext-XM_029795815.2	FLAMseq_ext-XM_029795815.2.p35						DNA repair protein RAD51 homolog 3
LOC115224865	FLAMseq_ext-XM_029795815.2	FLAMseq_ext-XM_029795815.2.p32					Kinesin motor domain-containing protein	DNA repair protein RAD51 homolog 3
LOC115224865	FLAMseq_ext-XM_029795815.2	FLAMseq_ext-XM_029795815.2.p74						DNA repair protein RAD51 homolog 3
LOC115224865	FLAMseq_ext-XM_029795815.2	FLAMseq_ext-XM_029795815.2.p48						DNA repair protein RAD51 homolog 3
LOC115224865	FLAMseq_ext-XM_029795815.2	FLAMseq_ext-XM_029795815.2.p56						DNA repair protein RAD51 homolog 3
LOC115224865	FLAMseq_ext-XM_029795815.2	FLAMseq_ext-XM_029795815.2.p77						DNA repair protein RAD51 homolog 3
LOC115224865	FLAMseq_ext-XM_029795815.2	FLAMseq_ext-XM_029795815.2.p84						DNA repair protein RAD51 homolog 3
LOC115224865	FLAMseq_ext-XM_029795815.2	FLAMseq_ext-XM_029795815.2.p83					Uncharacterized protein	DNA repair protein RAD51 homolog 3
LOC115224865	FLAMseq_ext-XM_029795815.2	FLAMseq_ext-XM_029795815.2.p30						DNA repair protein RAD51 homolog 3
LOC115224865	FLAMseq_ext-XM_029795815.2	FLAMseq_ext-XM_029795815.2.p96					Uncharacterized protein	DNA repair protein RAD51 homolog 3
LOC115224865	FLAMseq_ext-XM_029795815.2	FLAMseq_ext-XM_029795815.2.p67						DNA repair protein RAD51 homolog 3
LOC115224865	FLAMseq_ext-XM_029795815.2	FLAMseq_ext-XM_029795815.2.p42						DNA repair protein RAD51 homolog 3
LOC115224865	FLAMseq_ext-XM_029795815.2	FLAMseq_ext-XM_029795815.2.p58					Uncharacterized protein	DNA repair protein RAD51 homolog 3
LOC115224865	FLAMseq_ext-XM_029795815.2	FLAMseq_ext-XM_029795815.2.p14						DNA repair protein RAD51 homolog 3
LOC115224865	FLAMseq_ext-XM_029795815.2	FLAMseq_ext-XM_029795815.2.p93					Uncharacterized protein	DNA repair protein RAD51 homolog 3
LOC115224865	FLAMseq_ext-XM_029795815.2	FLAMseq_ext-XM_029795815.2.p34						DNA repair protein RAD51 homolog 3
LOC115224865	FLAMseq_ext-XM_029795815.2	FLAMseq_ext-XM_029795815.2.p2						DNA repair protein RAD51 homolog 3
LOC115224865	FLAMseq_ext-XM_029795815.2	FLAMseq_ext-XM_029795815.2.p51						DNA repair protein RAD51 homolog 3
LOC115224865	FLAMseq_ext-XM_029795815.2	FLAMseq_ext-XM_029795815.2.p87						DNA repair protein RAD51 homolog 3
LOC115224865	FLAMseq_ext-XM_029795815.2	FLAMseq_ext-XM_029795815.2.p31					Uncharacterized protein	DNA repair protein RAD51 homolog 3
LOC115224865	FLAMseq_ext-XM_029795815.2	FLAMseq_ext-XM_029795815.2.p1	RAD51C	female meiosis sister chromatid cohesion	spn-D	Rad51c	RECA_2 domain-containing protein	DNA repair protein RAD51 homolog 3
LOC115224865	FLAMseq_ext-XM_029795815.2	FLAMseq_ext-XM_029795815.2.p50						DNA repair protein RAD51 homolog 3
LOC115224865	FLAMseq_ext-XM_029795815.2	FLAMseq_ext-XM_029795815.2.p38						DNA repair protein RAD51 homolog 3
LOC115224865	FLAMseq_ext-XM_029795815.2	FLAMseq_ext-XM_029795815.2.p8					ERAP1_C domain-containing protein	DNA repair protein RAD51 homolog 3
LOC115224867	FLAMseq_ext-XM_029795819.2	FLAMseq_ext-XM_029795819.2.p1					Uncharacterized protein (Fragment)	paramyosin isoform X1
LOC115224870	FLAMseq_ext-XM_029795822.2	FLAMseq_ext-XM_029795822.2.p9					Uncharacterized protein	tensin-4-like isoform X1
LOC115224870	FLAMseq_ext-XM_029795822.2	FLAMseq_ext-XM_029795822.2.p1	0	monocarboxylate transporter	Dmel\CG33993	Tns4	SH2 domain-containing protein	tensin-4-like isoform X1
LOC115224870	FLAMseq_ext-XM_029795822.2	FLAMseq_ext-XM_029795822.2.p6						tensin-4-like isoform X1
LOC115224871	FLAMseq_ext-XM_029795825.2	FLAMseq_ext-XM_029795825.2.p1	0	serine threonine-protein phosphatase	flw	Ppp1cc	Serine	uncharacterized LOC115224871
LOC115224871	FLAMseq_ext-XM_029795825.2	FLAMseq_ext-XM_029795825.2.p2					Uncharacterized protein (Fragment)	uncharacterized LOC115224871
LOC115224871	FLAMseq_ext-XM_029795825.2	FLAMseq_ext-XM_029795825.2.p17						uncharacterized LOC115224871
LOC115224871	FLAMseq_ext-XM_029795825.2	FLAMseq_ext-XM_029795825.2.p18						uncharacterized LOC115224871
LOC115224871	FLAMseq_ext-XM_029795825.2	FLAMseq_ext-XM_029795825.2.p23						uncharacterized LOC115224871
LOC115224871	FLAMseq_ext-XM_029795825.2	FLAMseq_ext-XM_029795825.2.p29						uncharacterized LOC115224871
LOC115224871	FLAMseq_ext-XM_029795825.2	FLAMseq_ext-XM_029795825.2.p14						uncharacterized LOC115224871
LOC115224874	FLAMseq_ext-XM_029795827.2	FLAMseq_ext-XM_029795827.2.p1	0	peptidase activity	Hil	Ky	LIM zinc-binding domain-containing protein	hillarin
LOC115224874	FLAMseq_ext-XM_029795827.2	FLAMseq_ext-XM_029795827.2.p14						hillarin
LOC115224874	FLAMseq_ext-XM_029795827.2	FLAMseq_ext-XM_029795827.2.p11					LIM zinc-binding domain-containing protein	hillarin
LOC115224879	FLAMseq_ext-XM_029795832.2	FLAMseq_ext-XM_029795832.2.p24						39S ribosomal protein L44, mitochondrial
LOC115224879	FLAMseq_ext-XM_029795832.2	FLAMseq_ext-XM_029795832.2.p1	MRPL44	double-stranded RNA-specific ribonuclease activity	mRpL44	Mrpl44	Uncharacterized protein	39S ribosomal protein L44, mitochondrial
LOC115224879	FLAMseq_ext-XM_029795832.2	FLAMseq_ext-XM_029795832.2.p23						39S ribosomal protein L44, mitochondrial
LOC115224879	FLAMseq_ext-XM_029795832.2	FLAMseq_ext-XM_029795832.2.p30						39S ribosomal protein L44, mitochondrial
LOC115224879	FLAMseq_ext-XM_029795832.2	FLAMseq_ext-XM_029795832.2.p29						39S ribosomal protein L44, mitochondrial
LOC115224879	FLAMseq_ext-XM_029795832.2	FLAMseq_ext-XM_029795832.2.p27						39S ribosomal protein L44, mitochondrial
LOC115224879	FLAMseq_ext-XM_029795832.2	FLAMseq_ext-XM_029795832.2.p10					Uncharacterized protein	39S ribosomal protein L44, mitochondrial
LOC115224879	FLAMseq_ext-XM_029795832.2	FLAMseq_ext-XM_029795832.2.p33						39S ribosomal protein L44, mitochondrial
LOC115224879	FLAMseq_ext-XM_029795832.2	FLAMseq_ext-XM_029795832.2.p6						39S ribosomal protein L44, mitochondrial
LOC115224879	FLAMseq_ext-XM_029795832.2	FLAMseq_ext-XM_029795832.2.p5					Uncharacterized protein	39S ribosomal protein L44, mitochondrial
LOC115224879	FLAMseq_ext-XM_029795832.2	FLAMseq_ext-XM_029795832.2.p11					Uncharacterized protein	39S ribosomal protein L44, mitochondrial
LOC115224879	FLAMseq_ext-XM_029795832.2	FLAMseq_ext-XM_029795832.2.p40						39S ribosomal protein L44, mitochondrial
LOC115224879	FLAMseq_ext-XM_029795832.2	FLAMseq_ext-XM_029795832.2.p32						39S ribosomal protein L44, mitochondrial
LOC115224879	FLAMseq_ext-XM_029795832.2	FLAMseq_ext-XM_029795832.2.p34					Uncharacterized protein	39S ribosomal protein L44, mitochondrial
LOC115224883	FLAMseq_ext-XM_029795839.2	FLAMseq_ext-XM_029795839.2.p1	SDF4	Stromal cell derived factor 4	CG3768	Sdf4	Uncharacterized protein	45 kDa calcium-binding protein
LOC115224883	FLAMseq_ext-XM_029795839.2	FLAMseq_ext-XM_029795839.2.p7						45 kDa calcium-binding protein
LOC115224885	FLAMseq_ext-XM_029795841.2	FLAMseq_ext-XM_029795841.2.p1	0	Chitin-binding domain type 2	Muc68D		Uncharacterized protein	chitin-binding domain protein cbd-1-like
LOC115224886	FLAMseq_ext-XM_029795842.2	FLAMseq_ext-XM_029795842.2.p1	ICMT	protein C-terminal S-isoprenylcysteine carboxyl O-methyltransferase activity	ste14	Icmt	Protein-S-isoprenylcysteine O-methyltransferase	protein-S-isoprenylcysteine O-methyltransferase
LOC115224892	FLAMseq_ext-XM_029795849.2	FLAMseq_ext-XM_029795849.2.p23					Uncharacterized protein	uncharacterized LOC115224892
LOC115224892	FLAMseq_ext-XM_029795849.2	FLAMseq_ext-XM_029795849.2.p92					Uncharacterized protein (Fragment)	uncharacterized LOC115224892
LOC115224892	FLAMseq_ext-XM_029795849.2	FLAMseq_ext-XM_029795849.2.p120						uncharacterized LOC115224892
LOC115224892	FLAMseq_ext-XM_029795849.2	FLAMseq_ext-XM_029795849.2.p61						uncharacterized LOC115224892
LOC115224892	FLAMseq_ext-XM_029795849.2	FLAMseq_ext-XM_029795849.2.p24					Uncharacterized protein	uncharacterized LOC115224892
LOC115224892	FLAMseq_ext-XM_029795849.2	FLAMseq_ext-XM_029795849.2.p55						uncharacterized LOC115224892
LOC115224892	FLAMseq_ext-XM_029795849.2	FLAMseq_ext-XM_029795849.2.p102						uncharacterized LOC115224892
LOC115224892	FLAMseq_ext-XM_029795849.2	FLAMseq_ext-XM_029795849.2.p91						uncharacterized LOC115224892
LOC115224892	FLAMseq_ext-XM_029795849.2	FLAMseq_ext-XM_029795849.2.p80						uncharacterized LOC115224892
LOC115224892	FLAMseq_ext-XM_029795849.2	FLAMseq_ext-XM_029795849.2.p106					Cnd3 domain-containing protein (Fragment)	uncharacterized LOC115224892
LOC115224892	FLAMseq_ext-XM_029795849.2	FLAMseq_ext-XM_029795849.2.p73					Uncharacterized protein	uncharacterized LOC115224892
LOC115224892	FLAMseq_ext-XM_029795849.2	FLAMseq_ext-XM_029795849.2.p1					Uncharacterized protein	uncharacterized LOC115224892
LOC115224892	FLAMseq_ext-XM_029795849.2	FLAMseq_ext-XM_029795849.2.p75	KIF22	microtubule motor activity			Histone acetyltransferase	uncharacterized LOC115224892
LOC115224892	FLAMseq_ext-XM_029795849.2	FLAMseq_ext-XM_029795849.2.p66						uncharacterized LOC115224892
LOC115224892	FLAMseq_ext-XM_029795849.2	FLAMseq_ext-XM_029795849.2.p109						uncharacterized LOC115224892
LOC115224892	FLAMseq_ext-XM_029795849.2	FLAMseq_ext-XM_029795849.2.p95						uncharacterized LOC115224892
LOC115224892	FLAMseq_ext-XM_029795849.2	FLAMseq_ext-XM_029795849.2.p103						uncharacterized LOC115224892
LOC115224892	FLAMseq_ext-XM_029795849.2	FLAMseq_ext-XM_029795849.2.p125						uncharacterized LOC115224892
LOC115224892	FLAMseq_ext-XM_029795849.2	FLAMseq_ext-XM_029795849.2.p71					Uncharacterized protein	uncharacterized LOC115224892
LOC115224892	FLAMseq_ext-XM_029795849.2	FLAMseq_ext-XM_029795849.2.p21						uncharacterized LOC115224892
LOC115224892	FLAMseq_ext-XM_029795849.2	FLAMseq_ext-XM_029795849.2.p53					Uncharacterized protein	uncharacterized LOC115224892
LOC115224892	FLAMseq_ext-XM_029795849.2	FLAMseq_ext-XM_029795849.2.p101						uncharacterized LOC115224892
LOC115224892	FLAMseq_ext-XM_029795849.2	FLAMseq_ext-XM_029795849.2.p117						uncharacterized LOC115224892
LOC115224892	FLAMseq_ext-XM_029795849.2	FLAMseq_ext-XM_029795849.2.p105					Uncharacterized protein	uncharacterized LOC115224892
LOC115224892	FLAMseq_ext-XM_029795849.2	FLAMseq_ext-XM_029795849.2.p26						uncharacterized LOC115224892
LOC115224892	FLAMseq_ext-XM_029795849.2	FLAMseq_ext-XM_029795849.2.p37						uncharacterized LOC115224892
LOC115224892	FLAMseq_ext-XM_029795849.2	FLAMseq_ext-XM_029795849.2.p42					Uncharacterized protein	uncharacterized LOC115224892
LOC115224892	FLAMseq_ext-XM_029795849.2	FLAMseq_ext-XM_029795849.2.p32						uncharacterized LOC115224892
LOC115224892	FLAMseq_ext-XM_029795849.2	FLAMseq_ext-XM_029795849.2.p104						uncharacterized LOC115224892
LOC115224892	FLAMseq_ext-XM_029795849.2	FLAMseq_ext-XM_029795849.2.p22					FERM domain-containing protein	uncharacterized LOC115224892
LOC115224892	FLAMseq_ext-XM_029795849.2	FLAMseq_ext-XM_029795849.2.p134						uncharacterized LOC115224892
LOC115224892	FLAMseq_ext-XM_029795849.2	FLAMseq_ext-XM_029795849.2.p3					Uncharacterized protein (Fragment)	uncharacterized LOC115224892
LOC115224892	FLAMseq_ext-XM_029795849.2	FLAMseq_ext-XM_029795849.2.p48	0	0			Uncharacterized protein	uncharacterized LOC115224892
LOC115224892	FLAMseq_ext-XM_029795849.2	FLAMseq_ext-XM_029795849.2.p119						uncharacterized LOC115224892
LOC115224892	FLAMseq_ext-XM_029795849.2	FLAMseq_ext-XM_029795849.2.p94						uncharacterized LOC115224892
LOC115224892	FLAMseq_ext-XM_029795849.2	FLAMseq_ext-XM_029795849.2.p15						uncharacterized LOC115224892
LOC115224892	FLAMseq_ext-XM_029795849.2	FLAMseq_ext-XM_029795849.2.p65					Uncharacterized protein	uncharacterized LOC115224892
LOC115224892	FLAMseq_ext-XM_029795849.2	FLAMseq_ext-XM_029795849.2.p76					HTH_Tnp_Tc3_1 domain-containing protein	uncharacterized LOC115224892
LOC115224892	FLAMseq_ext-XM_029795849.2	FLAMseq_ext-XM_029795849.2.p2					Myotubularin phosphatase domain-containing protein	uncharacterized LOC115224892
LOC115224892	FLAMseq_ext-XM_029795849.2	FLAMseq_ext-XM_029795849.2.p20					Uncharacterized protein	uncharacterized LOC115224892
LOC115224893	FLAMseq_ext-XM_029795850.2	FLAMseq_ext-XM_029795850.2.p2						flocculation protein FLO11
LOC115224893	FLAMseq_ext-XM_029795850.2	FLAMseq_ext-XM_029795850.2.p7						flocculation protein FLO11
LOC115224893	FLAMseq_ext-XM_029795850.2	FLAMseq_ext-XM_029795850.2.p17						flocculation protein FLO11
LOC115224893	FLAMseq_ext-XM_029795850.2	FLAMseq_ext-XM_029795850.2.p13					Uncharacterized protein	flocculation protein FLO11
LOC115224893	FLAMseq_ext-XM_029795850.2	FLAMseq_ext-XM_029795850.2.p8	0	Ribonuclease H protein			Uncharacterized protein (Fragment)	flocculation protein FLO11
LOC115224893	FLAMseq_ext-XM_029795850.2	FLAMseq_ext-XM_029795850.2.p1					Uncharacterized protein	flocculation protein FLO11
LOC115224894	FLAMseq_ext-XM_029795851.2	FLAMseq_ext-XM_029795851.2.p18						protein phosphatase 1E
LOC115224894	FLAMseq_ext-XM_029795851.2	FLAMseq_ext-XM_029795851.2.p3						protein phosphatase 1E
LOC115224894	FLAMseq_ext-XM_029795851.2	FLAMseq_ext-XM_029795851.2.p21						protein phosphatase 1E
LOC115224894	FLAMseq_ext-XM_029795851.2	FLAMseq_ext-XM_029795851.2.p1	PPM1E	Protein phosphatase 1E (PP2C domain containing)	Dmel\CG10376	Ppm1e	PPM-type phosphatase domain-containing protein	protein phosphatase 1E
LOC115224894	FLAMseq_ext-XM_029795851.2	FLAMseq_ext-XM_029795851.2.p20						protein phosphatase 1E
LOC115224894	FLAMseq_ext-XM_029795851.2	FLAMseq_ext-XM_029795851.2.p30						protein phosphatase 1E
LOC115224894	FLAMseq_ext-XM_029795851.2	FLAMseq_ext-XM_029795851.2.p13						protein phosphatase 1E
LOC115224894	FLAMseq_ext-XM_029795851.2	FLAMseq_ext-XM_029795851.2.p29						protein phosphatase 1E
LOC115224900	FLAMseq_ext-XM_029795857.2	FLAMseq_ext-XM_029795857.2.p1	0	negative regulation of programmed cell death	CG12581-RA			uncharacterized LOC115224900
LOC115224900	FLAMseq_ext-XM_029795857.2	FLAMseq_ext-XM_029795857.2.p37					Uncharacterized protein (Fragment)	uncharacterized LOC115224900
LOC115224900	FLAMseq_ext-XM_029795857.2	FLAMseq_ext-XM_029795857.2.p8	DDX11	helicase			VWFA domain-containing protein (Fragment)	uncharacterized LOC115224900
LOC115224900	FLAMseq_ext-XM_029795857.2	FLAMseq_ext-XM_029795857.2.p36					Uncharacterized protein	uncharacterized LOC115224900
LOC115224900	FLAMseq_ext-XM_029795857.2	FLAMseq_ext-XM_029795857.2.p52						uncharacterized LOC115224900
LOC115224900	FLAMseq_ext-XM_029795857.2	FLAMseq_ext-XM_029795857.2.p31					SLED domain-containing protein (Fragment)	uncharacterized LOC115224900
LOC115224900	FLAMseq_ext-XM_029795857.2	FLAMseq_ext-XM_029795857.2.p12					Uncharacterized protein	uncharacterized LOC115224900
LOC115224900	FLAMseq_ext-XM_029795857.2	FLAMseq_ext-XM_029795857.2.p14					Uncharacterized protein	uncharacterized LOC115224900
LOC115224900	FLAMseq_ext-XM_029795857.2	FLAMseq_ext-XM_029795857.2.p10						uncharacterized LOC115224900
LOC115224900	FLAMseq_ext-XM_029795857.2	FLAMseq_ext-XM_029795857.2.p17					Protein MTO1 homolog, mitochondrial (Fragment)	uncharacterized LOC115224900
LOC115224900	FLAMseq_ext-XM_029795857.2	FLAMseq_ext-XM_029795857.2.p2					Oxysterol-binding protein	uncharacterized LOC115224900
LOC115224900	FLAMseq_ext-XM_029795857.2	FLAMseq_ext-XM_029795857.2.p23						uncharacterized LOC115224900
LOC115224900	FLAMseq_ext-XM_029795857.2	FLAMseq_ext-XM_029795857.2.p28					Uncharacterized protein	uncharacterized LOC115224900
LOC115224900	FLAMseq_ext-XM_029795857.2	FLAMseq_ext-XM_029795857.2.p42						uncharacterized LOC115224900
LOC115224900	FLAMseq_ext-XM_029795857.2	FLAMseq_ext-XM_029795857.2.p27						uncharacterized LOC115224900
LOC115224900	FLAMseq_ext-XM_029795857.2	FLAMseq_ext-XM_029795857.2.p26					Uncharacterized protein	uncharacterized LOC115224900
LOC115224900	FLAMseq_ext-XM_029795857.2	FLAMseq_ext-XM_029795857.2.p64						uncharacterized LOC115224900
LOC115224900	FLAMseq_ext-XM_029795857.2	FLAMseq_ext-XM_029795857.2.p55						uncharacterized LOC115224900
LOC115224900	FLAMseq_ext-XM_029795857.2	FLAMseq_ext-XM_029795857.2.p68						uncharacterized LOC115224900
LOC115224900	FLAMseq_ext-XM_029795857.2	FLAMseq_ext-XM_029795857.2.p32						uncharacterized LOC115224900
LOC115224902	FLAMseq_ext-XM_029795862.2	FLAMseq_ext-XM_029795862.2.p3						uncharacterized LOC115224902
LOC115224902	FLAMseq_ext-XM_029795862.2	FLAMseq_ext-XM_029795862.2.p1					Uncharacterized protein	uncharacterized LOC115224902
LOC115224903	FLAMseq_ext-XM_029795863.2	FLAMseq_ext-XM_029795863.2.p93						hillarin-like isoform X1
LOC115224903	FLAMseq_ext-XM_029795863.2	FLAMseq_ext-XM_029795863.2.p61						hillarin-like isoform X1
LOC115224903	FLAMseq_ext-XM_029795863.2	FLAMseq_ext-XM_029795863.2.p47						hillarin-like isoform X1
LOC115224903	FLAMseq_ext-XM_029795863.2	FLAMseq_ext-XM_029795863.2.p105						hillarin-like isoform X1
LOC115224903	FLAMseq_ext-XM_029795863.2	FLAMseq_ext-XM_029795863.2.p112						hillarin-like isoform X1
LOC115224903	FLAMseq_ext-XM_029795863.2	FLAMseq_ext-XM_029795863.2.p54						hillarin-like isoform X1
LOC115224903	FLAMseq_ext-XM_029795863.2	FLAMseq_ext-XM_029795863.2.p50						hillarin-like isoform X1
LOC115224903	FLAMseq_ext-XM_029795863.2	FLAMseq_ext-XM_029795863.2.p110						hillarin-like isoform X1
LOC115224903	FLAMseq_ext-XM_029795863.2	FLAMseq_ext-XM_029795863.2.p16					Uncharacterized protein	hillarin-like isoform X1
LOC115224903	FLAMseq_ext-XM_029795863.2	FLAMseq_ext-XM_029795863.2.p19					Uncharacterized protein (Fragment)	hillarin-like isoform X1
LOC115224903	FLAMseq_ext-XM_029795863.2	FLAMseq_ext-XM_029795863.2.p5					Uncharacterized protein (Fragment)	hillarin-like isoform X1
LOC115224903	FLAMseq_ext-XM_029795863.2	FLAMseq_ext-XM_029795863.2.p58						hillarin-like isoform X1
LOC115224903	FLAMseq_ext-XM_029795863.2	FLAMseq_ext-XM_029795863.2.p18						hillarin-like isoform X1
LOC115224903	FLAMseq_ext-XM_029795863.2	FLAMseq_ext-XM_029795863.2.p63						hillarin-like isoform X1
LOC115224903	FLAMseq_ext-XM_029795863.2	FLAMseq_ext-XM_029795863.2.p30						hillarin-like isoform X1
LOC115224903	FLAMseq_ext-XM_029795863.2	FLAMseq_ext-XM_029795863.2.p17						hillarin-like isoform X1
LOC115224903	FLAMseq_ext-XM_029795863.2	FLAMseq_ext-XM_029795863.2.p11						hillarin-like isoform X1
LOC115224903	FLAMseq_ext-XM_029795863.2	FLAMseq_ext-XM_029795863.2.p6						hillarin-like isoform X1
LOC115224903	FLAMseq_ext-XM_029795863.2	FLAMseq_ext-XM_029795863.2.p109						hillarin-like isoform X1
LOC115224903	FLAMseq_ext-XM_029795863.2	FLAMseq_ext-XM_029795863.2.p84						hillarin-like isoform X1
LOC115224903	FLAMseq_ext-XM_029795863.2	FLAMseq_ext-XM_029795863.2.p51						hillarin-like isoform X1
LOC115224903	FLAMseq_ext-XM_029795863.2	FLAMseq_ext-XM_029795863.2.p42					Uncharacterized protein (Fragment)	hillarin-like isoform X1
LOC115224903	FLAMseq_ext-XM_029795863.2	FLAMseq_ext-XM_029795863.2.p72						hillarin-like isoform X1
LOC115224903	FLAMseq_ext-XM_029795863.2	FLAMseq_ext-XM_029795863.2.p25						hillarin-like isoform X1
LOC115224903	FLAMseq_ext-XM_029795863.2	FLAMseq_ext-XM_029795863.2.p31						hillarin-like isoform X1
LOC115224903	FLAMseq_ext-XM_029795863.2	FLAMseq_ext-XM_029795863.2.p81						hillarin-like isoform X1
LOC115224903	FLAMseq_ext-XM_029795863.2	FLAMseq_ext-XM_029795863.2.p1	0	peptidase activity	Hil	Ky	Uncharacterized protein	hillarin-like isoform X1
LOC115224903	FLAMseq_ext-XM_029795863.2	FLAMseq_ext-XM_029795863.2.p88						hillarin-like isoform X1
LOC115224903	FLAMseq_ext-XM_029795863.2	FLAMseq_ext-XM_029795863.2.p36						hillarin-like isoform X1
LOC115224903	FLAMseq_ext-XM_029795863.2	FLAMseq_ext-XM_029795863.2.p85						hillarin-like isoform X1
LOC115224903	FLAMseq_ext-XM_029795863.2	FLAMseq_ext-XM_029795863.2.p97						hillarin-like isoform X1
LOC115224903	FLAMseq_ext-XM_029795863.2	FLAMseq_ext-XM_029795863.2.p26						hillarin-like isoform X1
LOC115224903	FLAMseq_ext-XM_029795863.2	FLAMseq_ext-XM_029795863.2.p15						hillarin-like isoform X1
LOC115224903	FLAMseq_ext-XM_029795863.2	FLAMseq_ext-XM_029795863.2.p99						hillarin-like isoform X1
LOC115224903	FLAMseq_ext-XM_029795863.2	FLAMseq_ext-XM_029795863.2.p74						hillarin-like isoform X1
LOC115224906	FLAMseq_ext-XM_029795865.2	FLAMseq_ext-XM_029795865.2.p1	0	PLAC8 family		Cnfn	Uncharacterized protein	cornifelin homolog
LOC115224906	FLAMseq_ext-XM_029795865.2	FLAMseq_ext-XM_029795865.2.p2						cornifelin homolog
LOC115224906	FLAMseq_ext-XM_029795865.2	FLAMseq_ext-XM_029795865.2.p4						cornifelin homolog
LOC115224907	FLAMseq_ext-XM_029795867.2	FLAMseq_ext-XM_029795867.2.p1			sov		Uncharacterized protein	uncharacterized protein LOC115224907 isoform X1
LOC115224907	FLAMseq_ext-XM_029795867.2	FLAMseq_ext-XM_029795867.2.p31						uncharacterized protein LOC115224907 isoform X1
LOC115224907	FLAMseq_ext-XM_029795867.2	FLAMseq_ext-XM_029795867.2.p19						uncharacterized protein LOC115224907 isoform X1
LOC115224907	FLAMseq_ext-XM_029795867.2	FLAMseq_ext-XM_029795867.2.p16						uncharacterized protein LOC115224907 isoform X1
LOC115224907	FLAMseq_ext-XM_029795867.2	FLAMseq_ext-XM_029795867.2.p6						uncharacterized protein LOC115224907 isoform X1
LOC115224913	FLAMseq_ext-XM_029795875.2	FLAMseq_ext-XM_029795875.2.p4						uncharacterized LOC115224913, transcript variant X1
LOC115224913	FLAMseq_ext-XM_029795875.2	FLAMseq_ext-XM_029795875.2.p1					Uncharacterized protein	uncharacterized LOC115224913, transcript variant X1
LOC115224913	FLAMseq_ext-XM_029795875.2	FLAMseq_ext-XM_029795875.2.p3					Uncharacterized protein	uncharacterized LOC115224913, transcript variant X1
LOC115224913	FLAMseq_ext-XM_029795875.2	FLAMseq_ext-XM_029795875.2.p7						uncharacterized LOC115224913, transcript variant X1
LOC115224943	FLAMseq_ext-XM_029795882.2	FLAMseq_ext-XM_029795882.2.p1	CCDC174	Coiled-coil domain-containing protein 174	Dmel\CG7183	Ccdc174	Uncharacterized protein	coiled-coil domain-containing protein 174
LOC115224959	FLAMseq_ext-XM_029795887.2	FLAMseq_ext-XM_029795887.2.p1			crol	Zfp62	Uncharacterized protein	zinc finger protein 883-like
LOC115224959	FLAMseq_ext-XM_029795887.2	FLAMseq_ext-XM_029795887.2.p7						zinc finger protein 883-like
LOC115224959	FLAMseq_ext-XM_029795887.2	FLAMseq_ext-XM_029795887.2.p3					TGc domain-containing protein	zinc finger protein 883-like
LOC115224996	FLAMseq_ext-XM_029795925.2	FLAMseq_ext-XM_029795925.2.p1	CHSY1	Chondroitin sulfate synthase	Chsy	Chsy1	Hexosyltransferase	chondroitin sulfate synthase 1-like
LOC115225082	FLAMseq_ext-XM_029796004.2	FLAMseq_ext-XM_029796004.2.p10						Usher syndrome type-1G protein homolog
LOC115225082	FLAMseq_ext-XM_029796004.2	FLAMseq_ext-XM_029796004.2.p43						Usher syndrome type-1G protein homolog
LOC115225082	FLAMseq_ext-XM_029796004.2	FLAMseq_ext-XM_029796004.2.p49					Uncharacterized protein (Fragment)	Usher syndrome type-1G protein homolog
LOC115225082	FLAMseq_ext-XM_029796004.2	FLAMseq_ext-XM_029796004.2.p81						Usher syndrome type-1G protein homolog
LOC115225082	FLAMseq_ext-XM_029796004.2	FLAMseq_ext-XM_029796004.2.p83						Usher syndrome type-1G protein homolog
LOC115225082	FLAMseq_ext-XM_029796004.2	FLAMseq_ext-XM_029796004.2.p50						Usher syndrome type-1G protein homolog
LOC115225082	FLAMseq_ext-XM_029796004.2	FLAMseq_ext-XM_029796004.2.p54						Usher syndrome type-1G protein homolog
LOC115225082	FLAMseq_ext-XM_029796004.2	FLAMseq_ext-XM_029796004.2.p39					Uncharacterized protein	Usher syndrome type-1G protein homolog
LOC115225082	FLAMseq_ext-XM_029796004.2	FLAMseq_ext-XM_029796004.2.p4	0	Ribonuclease H protein			Uncharacterized protein (Fragment)	Usher syndrome type-1G protein homolog
LOC115225082	FLAMseq_ext-XM_029796004.2	FLAMseq_ext-XM_029796004.2.p1			crol	Znf271	Uncharacterized protein	Usher syndrome type-1G protein homolog
LOC115225082	FLAMseq_ext-XM_029796004.2	FLAMseq_ext-XM_029796004.2.p66						Usher syndrome type-1G protein homolog
LOC115225082	FLAMseq_ext-XM_029796004.2	FLAMseq_ext-XM_029796004.2.p84						Usher syndrome type-1G protein homolog
LOC115225082	FLAMseq_ext-XM_029796004.2	FLAMseq_ext-XM_029796004.2.p27						Usher syndrome type-1G protein homolog
LOC115225082	FLAMseq_ext-XM_029796004.2	FLAMseq_ext-XM_029796004.2.p68						Usher syndrome type-1G protein homolog
LOC115225082	FLAMseq_ext-XM_029796004.2	FLAMseq_ext-XM_029796004.2.p30						Usher syndrome type-1G protein homolog
LOC115225082	FLAMseq_ext-XM_029796004.2	FLAMseq_ext-XM_029796004.2.p45						Usher syndrome type-1G protein homolog
LOC115225082	FLAMseq_ext-XM_029796004.2	FLAMseq_ext-XM_029796004.2.p46					Uncharacterized protein	Usher syndrome type-1G protein homolog
LOC115225082	FLAMseq_ext-XM_029796004.2	FLAMseq_ext-XM_029796004.2.p78					Rho-GAP domain-containing protein	Usher syndrome type-1G protein homolog
LOC115225082	FLAMseq_ext-XM_029796004.2	FLAMseq_ext-XM_029796004.2.p76						Usher syndrome type-1G protein homolog
LOC115225082	FLAMseq_ext-XM_029796004.2	FLAMseq_ext-XM_029796004.2.p85						Usher syndrome type-1G protein homolog
LOC115225082	FLAMseq_ext-XM_029796004.2	FLAMseq_ext-XM_029796004.2.p32						Usher syndrome type-1G protein homolog
LOC115225082	FLAMseq_ext-XM_029796004.2	FLAMseq_ext-XM_029796004.2.p2			crol	Znf271	Uncharacterized protein	Usher syndrome type-1G protein homolog
LOC115225082	FLAMseq_ext-XM_029796004.2	FLAMseq_ext-XM_029796004.2.p18					Uncharacterized protein	Usher syndrome type-1G protein homolog
LOC115225082	FLAMseq_ext-XM_029796004.2	FLAMseq_ext-XM_029796004.2.p91						Usher syndrome type-1G protein homolog
LOC115225082	FLAMseq_ext-XM_029796004.2	FLAMseq_ext-XM_029796004.2.p14					Uncharacterized protein	Usher syndrome type-1G protein homolog
LOC115225082	FLAMseq_ext-XM_029796004.2	FLAMseq_ext-XM_029796004.2.p3	ANKS4B	ankyrin repeat and sterile alpha motif domain containing 4B	Sans	Ush1g	ANK_REP_REGION domain-containing protein	Usher syndrome type-1G protein homolog
LOC115225082	FLAMseq_ext-XM_029796004.2	FLAMseq_ext-XM_029796004.2.p70					Uncharacterized protein	Usher syndrome type-1G protein homolog
LOC115225082	FLAMseq_ext-XM_029796004.2	FLAMseq_ext-XM_029796004.2.p73						Usher syndrome type-1G protein homolog
LOC115225082	FLAMseq_ext-XM_029796004.2	FLAMseq_ext-XM_029796004.2.p24						Usher syndrome type-1G protein homolog
LOC115225082	FLAMseq_ext-XM_029796004.2	FLAMseq_ext-XM_029796004.2.p6			Clamp	Zfp2	Uncharacterized protein	Usher syndrome type-1G protein homolog
LOC115225082	FLAMseq_ext-XM_029796004.2	FLAMseq_ext-XM_029796004.2.p57					XK-related protein	Usher syndrome type-1G protein homolog
LOC115225082	FLAMseq_ext-XM_029796004.2	FLAMseq_ext-XM_029796004.2.p51					Uncharacterized protein (Fragment)	Usher syndrome type-1G protein homolog
LOC115225082	FLAMseq_ext-XM_029796004.2	FLAMseq_ext-XM_029796004.2.p65					Uncharacterized protein	Usher syndrome type-1G protein homolog
LOC115225082	FLAMseq_ext-XM_029796004.2	FLAMseq_ext-XM_029796004.2.p62					Uncharacterized protein	Usher syndrome type-1G protein homolog
LOC115225082	FLAMseq_ext-XM_029796004.2	FLAMseq_ext-XM_029796004.2.p67					Uncharacterized protein	Usher syndrome type-1G protein homolog
LOC115225088	FLAMseq_ext-XM_029796014.2	FLAMseq_ext-XM_029796014.2.p13					Uncharacterized protein (Fragment)	zinc finger protein 135-like
LOC115225088	FLAMseq_ext-XM_029796014.2	FLAMseq_ext-XM_029796014.2.p4	0	Reverse transcriptase (RNA-dependent DNA polymerase)			Calponin-homology (CH) domain-containing protein	zinc finger protein 135-like
LOC115225088	FLAMseq_ext-XM_029796014.2	FLAMseq_ext-XM_029796014.2.p7						zinc finger protein 135-like
LOC115225088	FLAMseq_ext-XM_029796014.2	FLAMseq_ext-XM_029796014.2.p2			crol	Zfp2	Uncharacterized protein	zinc finger protein 135-like
LOC115225088	FLAMseq_ext-XM_029796014.2	FLAMseq_ext-XM_029796014.2.p24					Uncharacterized protein	zinc finger protein 135-like
LOC115225088	FLAMseq_ext-XM_029796014.2	FLAMseq_ext-XM_029796014.2.p22						zinc finger protein 135-like
LOC115225088	FLAMseq_ext-XM_029796014.2	FLAMseq_ext-XM_029796014.2.p3	0	Ribonuclease H protein			Uncharacterized protein	zinc finger protein 135-like
LOC115225088	FLAMseq_ext-XM_029796014.2	FLAMseq_ext-XM_029796014.2.p15					Uncharacterized protein	zinc finger protein 135-like
LOC115225088	FLAMseq_ext-XM_029796014.2	FLAMseq_ext-XM_029796014.2.p23					Uncharacterized protein	zinc finger protein 135-like
LOC115225088	FLAMseq_ext-XM_029796014.2	FLAMseq_ext-XM_029796014.2.p16					Uncharacterized protein (Fragment)	zinc finger protein 135-like
LOC115225088	FLAMseq_ext-XM_029796014.2	FLAMseq_ext-XM_029796014.2.p19					Uncharacterized protein	zinc finger protein 135-like
LOC115225088	FLAMseq_ext-XM_029796014.2	FLAMseq_ext-XM_029796014.2.p1			crol	Zfp2	Uncharacterized protein	zinc finger protein 135-like
LOC115225096	FLAMseq_ext-XM_029796020.2	FLAMseq_ext-XM_029796020.2.p9						histone acetyltransferase KAT6A isoform X1
LOC115225096	FLAMseq_ext-XM_029796020.2	FLAMseq_ext-XM_029796020.2.p1	KAT6B	Belongs to the MYST (SAS MOZ) family	enok-RA	Kat6a	Histone acetyltransferase	histone acetyltransferase KAT6A isoform X1
LOC115225096	FLAMseq_ext-XM_029796020.2	FLAMseq_ext-XM_029796020.2.p16						histone acetyltransferase KAT6A isoform X1
LOC115225096	FLAMseq_ext-XM_029796020.2	FLAMseq_ext-XM_029796020.2.p17						histone acetyltransferase KAT6A isoform X1
LOC115225112	FLAMseq_ext-XM_029796054.1	FLAMseq_ext-XM_029796054.1.p15						SCAN domain-containing protein 3-like
LOC115225112	FLAMseq_ext-XM_029796054.1	FLAMseq_ext-XM_029796054.1.p13						SCAN domain-containing protein 3-like
LOC115225112	FLAMseq_ext-XM_029796054.1	FLAMseq_ext-XM_029796054.1.p4						SCAN domain-containing protein 3-like
LOC115225112	FLAMseq_ext-XM_029796054.1	FLAMseq_ext-XM_029796054.1.p8						SCAN domain-containing protein 3-like
LOC115225112	FLAMseq_ext-XM_029796054.1	FLAMseq_ext-XM_029796054.1.p1	0	DNA-binding transcription factor activity, RNA polymerase II-specific		Gtf2ird2	Uncharacterized protein (Fragment)	SCAN domain-containing protein 3-like
LOC115225112	FLAMseq_ext-XM_029796054.1	FLAMseq_ext-XM_029796054.1.p24						SCAN domain-containing protein 3-like
LOC115225112	FLAMseq_ext-XM_029796054.1	FLAMseq_ext-XM_029796054.1.p3						SCAN domain-containing protein 3-like
LOC115225193	FLAMseq_ext-XM_029796135.2	FLAMseq_ext-XM_029796135.2.p58						zinc finger protein 239-like isoform X2
LOC115225193	FLAMseq_ext-XM_029796135.2	FLAMseq_ext-XM_029796135.2.p10					Uncharacterized protein	zinc finger protein 239-like isoform X2
LOC115225193	FLAMseq_ext-XM_029796135.2	FLAMseq_ext-XM_029796135.2.p89						zinc finger protein 239-like isoform X2
LOC115225193	FLAMseq_ext-XM_029796135.2	FLAMseq_ext-XM_029796135.2.p79						zinc finger protein 239-like isoform X2
LOC115225193	FLAMseq_ext-XM_029796135.2	FLAMseq_ext-XM_029796135.2.p45						zinc finger protein 239-like isoform X2
LOC115225193	FLAMseq_ext-XM_029796135.2	FLAMseq_ext-XM_029796135.2.p156					Protein MAK10 homolog	zinc finger protein 239-like isoform X2
LOC115225193	FLAMseq_ext-XM_029796135.2	FLAMseq_ext-XM_029796135.2.p87						zinc finger protein 239-like isoform X2
LOC115225193	FLAMseq_ext-XM_029796135.2	FLAMseq_ext-XM_029796135.2.p65						zinc finger protein 239-like isoform X2
LOC115225193	FLAMseq_ext-XM_029796135.2	FLAMseq_ext-XM_029796135.2.p11	0	Mucin 4, cell surface associated	CG3800			zinc finger protein 239-like isoform X2
LOC115225193	FLAMseq_ext-XM_029796135.2	FLAMseq_ext-XM_029796135.2.p12			crol	Znf436	Uncharacterized protein	zinc finger protein 239-like isoform X2
LOC115225193	FLAMseq_ext-XM_029796135.2	FLAMseq_ext-XM_029796135.2.p107					Kinetochore protein Spc24 (Fragment)	zinc finger protein 239-like isoform X2
LOC115225193	FLAMseq_ext-XM_029796135.2	FLAMseq_ext-XM_029796135.2.p135					Uncharacterized protein	zinc finger protein 239-like isoform X2
LOC115225193	FLAMseq_ext-XM_029796135.2	FLAMseq_ext-XM_029796135.2.p6			crol	Zfp2	Uncharacterized protein	zinc finger protein 239-like isoform X2
LOC115225193	FLAMseq_ext-XM_029796135.2	FLAMseq_ext-XM_029796135.2.p155						zinc finger protein 239-like isoform X2
LOC115225193	FLAMseq_ext-XM_029796135.2	FLAMseq_ext-XM_029796135.2.p121					Uncharacterized protein	zinc finger protein 239-like isoform X2
LOC115225193	FLAMseq_ext-XM_029796135.2	FLAMseq_ext-XM_029796135.2.p101						zinc finger protein 239-like isoform X2
LOC115225193	FLAMseq_ext-XM_029796135.2	FLAMseq_ext-XM_029796135.2.p144					UDP-N-acetylglucosamine 4-epimerase	zinc finger protein 239-like isoform X2
LOC115225193	FLAMseq_ext-XM_029796135.2	FLAMseq_ext-XM_029796135.2.p1			crol	Zfp62	Uncharacterized protein	zinc finger protein 239-like isoform X2
LOC115225193	FLAMseq_ext-XM_029796135.2	FLAMseq_ext-XM_029796135.2.p140					UBA domain-containing protein (Fragment)	zinc finger protein 239-like isoform X2
LOC115225193	FLAMseq_ext-XM_029796135.2	FLAMseq_ext-XM_029796135.2.p138						zinc finger protein 239-like isoform X2
LOC115225193	FLAMseq_ext-XM_029796135.2	FLAMseq_ext-XM_029796135.2.p47						zinc finger protein 239-like isoform X2
LOC115225193	FLAMseq_ext-XM_029796135.2	FLAMseq_ext-XM_029796135.2.p35					Uncharacterized protein	zinc finger protein 239-like isoform X2
LOC115225193	FLAMseq_ext-XM_029796135.2	FLAMseq_ext-XM_029796135.2.p38					Uncharacterized protein	zinc finger protein 239-like isoform X2
LOC115225193	FLAMseq_ext-XM_029796135.2	FLAMseq_ext-XM_029796135.2.p110					Uncharacterized protein	zinc finger protein 239-like isoform X2
LOC115225193	FLAMseq_ext-XM_029796135.2	FLAMseq_ext-XM_029796135.2.p116						zinc finger protein 239-like isoform X2
LOC115225193	FLAMseq_ext-XM_029796135.2	FLAMseq_ext-XM_029796135.2.p84						zinc finger protein 239-like isoform X2
LOC115225193	FLAMseq_ext-XM_029796135.2	FLAMseq_ext-XM_029796135.2.p136					Uncharacterized protein	zinc finger protein 239-like isoform X2
LOC115225193	FLAMseq_ext-XM_029796135.2	FLAMseq_ext-XM_029796135.2.p127					Protein SPT2 homolog	zinc finger protein 239-like isoform X2
LOC115225193	FLAMseq_ext-XM_029796135.2	FLAMseq_ext-XM_029796135.2.p131						zinc finger protein 239-like isoform X2
LOC115225193	FLAMseq_ext-XM_029796135.2	FLAMseq_ext-XM_029796135.2.p8			crol	Zfp2	Uncharacterized protein	zinc finger protein 239-like isoform X2
LOC115225193	FLAMseq_ext-XM_029796135.2	FLAMseq_ext-XM_029796135.2.p113						zinc finger protein 239-like isoform X2
LOC115225193	FLAMseq_ext-XM_029796135.2	FLAMseq_ext-XM_029796135.2.p50						zinc finger protein 239-like isoform X2
LOC115225193	FLAMseq_ext-XM_029796135.2	FLAMseq_ext-XM_029796135.2.p63					Uncharacterized protein (Fragment)	zinc finger protein 239-like isoform X2
LOC115225193	FLAMseq_ext-XM_029796135.2	FLAMseq_ext-XM_029796135.2.p81						zinc finger protein 239-like isoform X2
LOC115225193	FLAMseq_ext-XM_029796135.2	FLAMseq_ext-XM_029796135.2.p34						zinc finger protein 239-like isoform X2
LOC115225193	FLAMseq_ext-XM_029796135.2	FLAMseq_ext-XM_029796135.2.p73					Uncharacterized protein	zinc finger protein 239-like isoform X2
LOC115225193	FLAMseq_ext-XM_029796135.2	FLAMseq_ext-XM_029796135.2.p29					Uncharacterized protein	zinc finger protein 239-like isoform X2
LOC115225193	FLAMseq_ext-XM_029796135.2	FLAMseq_ext-XM_029796135.2.p130					Uncharacterized protein	zinc finger protein 239-like isoform X2
LOC115225193	FLAMseq_ext-XM_029796135.2	FLAMseq_ext-XM_029796135.2.p2			crol	Znf271	Uncharacterized protein	zinc finger protein 239-like isoform X2
LOC115225193	FLAMseq_ext-XM_029796135.2	FLAMseq_ext-XM_029796135.2.p25			Cf2	Zfp2	Uncharacterized protein	zinc finger protein 239-like isoform X2
LOC115225193	FLAMseq_ext-XM_029796135.2	FLAMseq_ext-XM_029796135.2.p148						zinc finger protein 239-like isoform X2
LOC115225193	FLAMseq_ext-XM_029796135.2	FLAMseq_ext-XM_029796135.2.p137					Uncharacterized protein	zinc finger protein 239-like isoform X2
LOC115225193	FLAMseq_ext-XM_029796135.2	FLAMseq_ext-XM_029796135.2.p22					Uncharacterized protein (Fragment)	zinc finger protein 239-like isoform X2
LOC115225193	FLAMseq_ext-XM_029796135.2	FLAMseq_ext-XM_029796135.2.p94						zinc finger protein 239-like isoform X2
LOC115225193	FLAMseq_ext-XM_029796135.2	FLAMseq_ext-XM_029796135.2.p141						zinc finger protein 239-like isoform X2
LOC115225193	FLAMseq_ext-XM_029796135.2	FLAMseq_ext-XM_029796135.2.p86						zinc finger protein 239-like isoform X2
LOC115225193	FLAMseq_ext-XM_029796135.2	FLAMseq_ext-XM_029796135.2.p88						zinc finger protein 239-like isoform X2
LOC115225193	FLAMseq_ext-XM_029796135.2	FLAMseq_ext-XM_029796135.2.p93					Protein MTO1 homolog, mitochondrial (Fragment)	zinc finger protein 239-like isoform X2
LOC115225193	FLAMseq_ext-XM_029796135.2	FLAMseq_ext-XM_029796135.2.p13						zinc finger protein 239-like isoform X2
LOC115225193	FLAMseq_ext-XM_029796135.2	FLAMseq_ext-XM_029796135.2.p3			crol	Znf271	Uncharacterized protein	zinc finger protein 239-like isoform X2
LOC115225193	FLAMseq_ext-XM_029796135.2	FLAMseq_ext-XM_029796135.2.p5	0	Reverse transcriptase-like				zinc finger protein 239-like isoform X2
LOC115225193	FLAMseq_ext-XM_029796135.2	FLAMseq_ext-XM_029796135.2.p9			crol	Zfp2	Uncharacterized protein	zinc finger protein 239-like isoform X2
LOC115225193	FLAMseq_ext-XM_029796135.2	FLAMseq_ext-XM_029796135.2.p118						zinc finger protein 239-like isoform X2
LOC115225193	FLAMseq_ext-XM_029796135.2	FLAMseq_ext-XM_029796135.2.p60						zinc finger protein 239-like isoform X2
LOC115225193	FLAMseq_ext-XM_029796135.2	FLAMseq_ext-XM_029796135.2.p4			crol	Zfp2	Uncharacterized protein	zinc finger protein 239-like isoform X2
LOC115225211	FLAMseq_ext-XM_029796151.2	FLAMseq_ext-XM_029796151.2.p1	0	Aminotransferase class-V			Aminotran_5 domain-containing protein	uncharacterized LOC115225211
LOC115225211	FLAMseq_ext-XM_029796151.2	FLAMseq_ext-XM_029796151.2.p10						uncharacterized LOC115225211
LOC115225212	FLAMseq_ext-XM_029796152.2	FLAMseq_ext-XM_029796152.2.p1					Uncharacterized protein (Fragment)	uncharacterized LOC115225212
LOC115225212	FLAMseq_ext-XM_029796152.2	FLAMseq_ext-XM_029796152.2.p118						uncharacterized LOC115225212
LOC115225212	FLAMseq_ext-XM_029796152.2	FLAMseq_ext-XM_029796152.2.p131						uncharacterized LOC115225212
LOC115225212	FLAMseq_ext-XM_029796152.2	FLAMseq_ext-XM_029796152.2.p78						uncharacterized LOC115225212
LOC115225212	FLAMseq_ext-XM_029796152.2	FLAMseq_ext-XM_029796152.2.p5					LsmAD domain-containing protein	uncharacterized LOC115225212
LOC115225212	FLAMseq_ext-XM_029796152.2	FLAMseq_ext-XM_029796152.2.p55						uncharacterized LOC115225212
LOC115225212	FLAMseq_ext-XM_029796152.2	FLAMseq_ext-XM_029796152.2.p117						uncharacterized LOC115225212
LOC115225212	FLAMseq_ext-XM_029796152.2	FLAMseq_ext-XM_029796152.2.p84						uncharacterized LOC115225212
LOC115225212	FLAMseq_ext-XM_029796152.2	FLAMseq_ext-XM_029796152.2.p23						uncharacterized LOC115225212
LOC115225212	FLAMseq_ext-XM_029796152.2	FLAMseq_ext-XM_029796152.2.p11						uncharacterized LOC115225212
LOC115225212	FLAMseq_ext-XM_029796152.2	FLAMseq_ext-XM_029796152.2.p31						uncharacterized LOC115225212
LOC115225212	FLAMseq_ext-XM_029796152.2	FLAMseq_ext-XM_029796152.2.p136						uncharacterized LOC115225212
LOC115225212	FLAMseq_ext-XM_029796152.2	FLAMseq_ext-XM_029796152.2.p74						uncharacterized LOC115225212
LOC115225212	FLAMseq_ext-XM_029796152.2	FLAMseq_ext-XM_029796152.2.p156						uncharacterized LOC115225212
LOC115225212	FLAMseq_ext-XM_029796152.2	FLAMseq_ext-XM_029796152.2.p52						uncharacterized LOC115225212
LOC115225212	FLAMseq_ext-XM_029796152.2	FLAMseq_ext-XM_029796152.2.p122						uncharacterized LOC115225212
LOC115225212	FLAMseq_ext-XM_029796152.2	FLAMseq_ext-XM_029796152.2.p4					Uncharacterized protein	uncharacterized LOC115225212
LOC115225212	FLAMseq_ext-XM_029796152.2	FLAMseq_ext-XM_029796152.2.p140						uncharacterized LOC115225212
LOC115225212	FLAMseq_ext-XM_029796152.2	FLAMseq_ext-XM_029796152.2.p32					Uncharacterized protein (Fragment)	uncharacterized LOC115225212
LOC115225212	FLAMseq_ext-XM_029796152.2	FLAMseq_ext-XM_029796152.2.p81						uncharacterized LOC115225212
LOC115225212	FLAMseq_ext-XM_029796152.2	FLAMseq_ext-XM_029796152.2.p50						uncharacterized LOC115225212
LOC115225212	FLAMseq_ext-XM_029796152.2	FLAMseq_ext-XM_029796152.2.p151						uncharacterized LOC115225212
LOC115225212	FLAMseq_ext-XM_029796152.2	FLAMseq_ext-XM_029796152.2.p17					Uncharacterized protein	uncharacterized LOC115225212
LOC115225212	FLAMseq_ext-XM_029796152.2	FLAMseq_ext-XM_029796152.2.p26	0	Ribonuclease H protein			Uncharacterized protein	uncharacterized LOC115225212
LOC115225212	FLAMseq_ext-XM_029796152.2	FLAMseq_ext-XM_029796152.2.p40						uncharacterized LOC115225212
LOC115225212	FLAMseq_ext-XM_029796152.2	FLAMseq_ext-XM_029796152.2.p77						uncharacterized LOC115225212
LOC115225212	FLAMseq_ext-XM_029796152.2	FLAMseq_ext-XM_029796152.2.p68					Uncharacterized protein	uncharacterized LOC115225212
LOC115225212	FLAMseq_ext-XM_029796152.2	FLAMseq_ext-XM_029796152.2.p125					RRM domain-containing protein	uncharacterized LOC115225212
LOC115225212	FLAMseq_ext-XM_029796152.2	FLAMseq_ext-XM_029796152.2.p47						uncharacterized LOC115225212
LOC115225212	FLAMseq_ext-XM_029796152.2	FLAMseq_ext-XM_029796152.2.p154						uncharacterized LOC115225212
LOC115225212	FLAMseq_ext-XM_029796152.2	FLAMseq_ext-XM_029796152.2.p137						uncharacterized LOC115225212
LOC115225212	FLAMseq_ext-XM_029796152.2	FLAMseq_ext-XM_029796152.2.p105					Uncharacterized protein	uncharacterized LOC115225212
LOC115225212	FLAMseq_ext-XM_029796152.2	FLAMseq_ext-XM_029796152.2.p70						uncharacterized LOC115225212
LOC115225212	FLAMseq_ext-XM_029796152.2	FLAMseq_ext-XM_029796152.2.p3					Uncharacterized protein (Fragment)	uncharacterized LOC115225212
LOC115225212	FLAMseq_ext-XM_029796152.2	FLAMseq_ext-XM_029796152.2.p72						uncharacterized LOC115225212
LOC115225212	FLAMseq_ext-XM_029796152.2	FLAMseq_ext-XM_029796152.2.p19					RRM domain-containing protein	uncharacterized LOC115225212
LOC115225212	FLAMseq_ext-XM_029796152.2	FLAMseq_ext-XM_029796152.2.p49						uncharacterized LOC115225212
LOC115225212	FLAMseq_ext-XM_029796152.2	FLAMseq_ext-XM_029796152.2.p155						uncharacterized LOC115225212
LOC115225212	FLAMseq_ext-XM_029796152.2	FLAMseq_ext-XM_029796152.2.p145						uncharacterized LOC115225212
LOC115225212	FLAMseq_ext-XM_029796152.2	FLAMseq_ext-XM_029796152.2.p64					Uncharacterized protein	uncharacterized LOC115225212
LOC115225212	FLAMseq_ext-XM_029796152.2	FLAMseq_ext-XM_029796152.2.p58						uncharacterized LOC115225212
LOC115225245	FLAMseq_ext-XM_029796184.2	FLAMseq_ext-XM_029796184.2.p38						gastrula zinc finger protein XlCGF8.2DB-like
LOC115225245	FLAMseq_ext-XM_029796184.2	FLAMseq_ext-XM_029796184.2.p37						gastrula zinc finger protein XlCGF8.2DB-like
LOC115225245	FLAMseq_ext-XM_029796184.2	FLAMseq_ext-XM_029796184.2.p33					Uncharacterized protein	gastrula zinc finger protein XlCGF8.2DB-like
LOC115225245	FLAMseq_ext-XM_029796184.2	FLAMseq_ext-XM_029796184.2.p45						gastrula zinc finger protein XlCGF8.2DB-like
LOC115225245	FLAMseq_ext-XM_029796184.2	FLAMseq_ext-XM_029796184.2.p42					Uncharacterized protein (Fragment)	gastrula zinc finger protein XlCGF8.2DB-like
LOC115225245	FLAMseq_ext-XM_029796184.2	FLAMseq_ext-XM_029796184.2.p3			crol	Znf235	Uncharacterized protein	gastrula zinc finger protein XlCGF8.2DB-like
LOC115225245	FLAMseq_ext-XM_029796184.2	FLAMseq_ext-XM_029796184.2.p30					Uncharacterized protein	gastrula zinc finger protein XlCGF8.2DB-like
LOC115225245	FLAMseq_ext-XM_029796184.2	FLAMseq_ext-XM_029796184.2.p1			crol	Zfp62	Uncharacterized protein (Fragment)	gastrula zinc finger protein XlCGF8.2DB-like
LOC115225245	FLAMseq_ext-XM_029796184.2	FLAMseq_ext-XM_029796184.2.p5					Uncharacterized protein	gastrula zinc finger protein XlCGF8.2DB-like
LOC115225245	FLAMseq_ext-XM_029796184.2	FLAMseq_ext-XM_029796184.2.p21						gastrula zinc finger protein XlCGF8.2DB-like
LOC115225245	FLAMseq_ext-XM_029796184.2	FLAMseq_ext-XM_029796184.2.p10	KIF22	microtubule motor activity			Reverse transcriptase domain-containing protein	gastrula zinc finger protein XlCGF8.2DB-like
LOC115225245	FLAMseq_ext-XM_029796184.2	FLAMseq_ext-XM_029796184.2.p4						gastrula zinc finger protein XlCGF8.2DB-like
LOC115225245	FLAMseq_ext-XM_029796184.2	FLAMseq_ext-XM_029796184.2.p2			crol	Znf436	Uncharacterized protein	gastrula zinc finger protein XlCGF8.2DB-like
LOC115225255	FLAMseq_ext-XM_029796193.2	FLAMseq_ext-XM_029796193.2.p45						uncharacterized LOC115225255, transcript variant X1
LOC115225255	FLAMseq_ext-XM_029796193.2	FLAMseq_ext-XM_029796193.2.p85						uncharacterized LOC115225255, transcript variant X1
LOC115225255	FLAMseq_ext-XM_029796193.2	FLAMseq_ext-XM_029796193.2.p36					Rho-GAP domain-containing protein	uncharacterized LOC115225255, transcript variant X1
LOC115225255	FLAMseq_ext-XM_029796193.2	FLAMseq_ext-XM_029796193.2.p79					DDE_Tnp_IS1595 domain-containing protein (Fragment)	uncharacterized LOC115225255, transcript variant X1
LOC115225255	FLAMseq_ext-XM_029796193.2	FLAMseq_ext-XM_029796193.2.p22					Uncharacterized protein	uncharacterized LOC115225255, transcript variant X1
LOC115225255	FLAMseq_ext-XM_029796193.2	FLAMseq_ext-XM_029796193.2.p15						uncharacterized LOC115225255, transcript variant X1
LOC115225255	FLAMseq_ext-XM_029796193.2	FLAMseq_ext-XM_029796193.2.p136						uncharacterized LOC115225255, transcript variant X1
LOC115225255	FLAMseq_ext-XM_029796193.2	FLAMseq_ext-XM_029796193.2.p31					Rab-GAP TBC domain-containing protein	uncharacterized LOC115225255, transcript variant X1
LOC115225255	FLAMseq_ext-XM_029796193.2	FLAMseq_ext-XM_029796193.2.p21						uncharacterized LOC115225255, transcript variant X1
LOC115225255	FLAMseq_ext-XM_029796193.2	FLAMseq_ext-XM_029796193.2.p7	0	proton channel activity	minos		Uncharacterized protein	uncharacterized LOC115225255, transcript variant X1
LOC115225255	FLAMseq_ext-XM_029796193.2	FLAMseq_ext-XM_029796193.2.p140						uncharacterized LOC115225255, transcript variant X1
LOC115225255	FLAMseq_ext-XM_029796193.2	FLAMseq_ext-XM_029796193.2.p123						uncharacterized LOC115225255, transcript variant X1
LOC115225255	FLAMseq_ext-XM_029796193.2	FLAMseq_ext-XM_029796193.2.p78					DDE_Tnp_IS1595 domain-containing protein (Fragment)	uncharacterized LOC115225255, transcript variant X1
LOC115225255	FLAMseq_ext-XM_029796193.2	FLAMseq_ext-XM_029796193.2.p19	0	DDE superfamily endonuclease			Uncharacterized protein	uncharacterized LOC115225255, transcript variant X1
LOC115225255	FLAMseq_ext-XM_029796193.2	FLAMseq_ext-XM_029796193.2.p131						uncharacterized LOC115225255, transcript variant X1
LOC115225255	FLAMseq_ext-XM_029796193.2	FLAMseq_ext-XM_029796193.2.p141						uncharacterized LOC115225255, transcript variant X1
LOC115225255	FLAMseq_ext-XM_029796193.2	FLAMseq_ext-XM_029796193.2.p138						uncharacterized LOC115225255, transcript variant X1
LOC115225255	FLAMseq_ext-XM_029796193.2	FLAMseq_ext-XM_029796193.2.p24						uncharacterized LOC115225255, transcript variant X1
LOC115225255	FLAMseq_ext-XM_029796193.2	FLAMseq_ext-XM_029796193.2.p1					Rab-GAP TBC domain-containing protein	uncharacterized LOC115225255, transcript variant X1
LOC115225255	FLAMseq_ext-XM_029796193.2	FLAMseq_ext-XM_029796193.2.p81						uncharacterized LOC115225255, transcript variant X1
LOC115225255	FLAMseq_ext-XM_029796193.2	FLAMseq_ext-XM_029796193.2.p54					Tetraspanin	uncharacterized LOC115225255, transcript variant X1
LOC115225255	FLAMseq_ext-XM_029796193.2	FLAMseq_ext-XM_029796193.2.p47	0	DDE superfamily endonuclease	T		Myosin motor domain-containing protein (Fragment)	uncharacterized LOC115225255, transcript variant X1
LOC115225255	FLAMseq_ext-XM_029796193.2	FLAMseq_ext-XM_029796193.2.p133						uncharacterized LOC115225255, transcript variant X1
LOC115225255	FLAMseq_ext-XM_029796193.2	FLAMseq_ext-XM_029796193.2.p65						uncharacterized LOC115225255, transcript variant X1
LOC115225255	FLAMseq_ext-XM_029796193.2	FLAMseq_ext-XM_029796193.2.p5	0	transposition			Uncharacterized protein (Fragment)	uncharacterized LOC115225255, transcript variant X1
LOC115225255	FLAMseq_ext-XM_029796193.2	FLAMseq_ext-XM_029796193.2.p16						uncharacterized LOC115225255, transcript variant X1
LOC115225255	FLAMseq_ext-XM_029796193.2	FLAMseq_ext-XM_029796193.2.p127						uncharacterized LOC115225255, transcript variant X1
LOC115225255	FLAMseq_ext-XM_029796193.2	FLAMseq_ext-XM_029796193.2.p53					Protein SPT2 homolog	uncharacterized LOC115225255, transcript variant X1
LOC115225255	FLAMseq_ext-XM_029796193.2	FLAMseq_ext-XM_029796193.2.p107					Uncharacterized protein	uncharacterized LOC115225255, transcript variant X1
LOC115225255	FLAMseq_ext-XM_029796193.2	FLAMseq_ext-XM_029796193.2.p130						uncharacterized LOC115225255, transcript variant X1
LOC115225255	FLAMseq_ext-XM_029796193.2	FLAMseq_ext-XM_029796193.2.p4					Uncharacterized protein	uncharacterized LOC115225255, transcript variant X1
LOC115225255	FLAMseq_ext-XM_029796193.2	FLAMseq_ext-XM_029796193.2.p50					Uncharacterized protein	uncharacterized LOC115225255, transcript variant X1
LOC115225255	FLAMseq_ext-XM_029796193.2	FLAMseq_ext-XM_029796193.2.p71						uncharacterized LOC115225255, transcript variant X1
LOC115225255	FLAMseq_ext-XM_029796193.2	FLAMseq_ext-XM_029796193.2.p12						uncharacterized LOC115225255, transcript variant X1
LOC115225255	FLAMseq_ext-XM_029796193.2	FLAMseq_ext-XM_029796193.2.p28						uncharacterized LOC115225255, transcript variant X1
LOC115225255	FLAMseq_ext-XM_029796193.2	FLAMseq_ext-XM_029796193.2.p91						uncharacterized LOC115225255, transcript variant X1
LOC115225255	FLAMseq_ext-XM_029796193.2	FLAMseq_ext-XM_029796193.2.p75						uncharacterized LOC115225255, transcript variant X1
LOC115225255	FLAMseq_ext-XM_029796193.2	FLAMseq_ext-XM_029796193.2.p44						uncharacterized LOC115225255, transcript variant X1
LOC115225255	FLAMseq_ext-XM_029796193.2	FLAMseq_ext-XM_029796193.2.p26					Uncharacterized protein	uncharacterized LOC115225255, transcript variant X1
LOC115225255	FLAMseq_ext-XM_029796193.2	FLAMseq_ext-XM_029796193.2.p8					SF3 helicase domain-containing protein	uncharacterized LOC115225255, transcript variant X1
LOC115225272	FLAMseq_ext-XM_029796210.1	FLAMseq_ext-XM_029796210.1.p1	0	protein heterodimerization activity	His3	H3c13	Histone H3	histone H3-like
LOC115225279	FLAMseq_ext-XM_029796217.2	FLAMseq_ext-XM_029796217.2.p3						uncharacterized LOC115225279, transcript variant X1
LOC115225279	FLAMseq_ext-XM_029796217.2	FLAMseq_ext-XM_029796217.2.p2					Uncharacterized protein	uncharacterized LOC115225279, transcript variant X1
LOC115225286	FLAMseq_ext-XM_029796224.2	FLAMseq_ext-XM_029796224.2.p33					Rab-GAP TBC domain-containing protein	exportin-6-like isoform X1
LOC115225286	FLAMseq_ext-XM_029796224.2	FLAMseq_ext-XM_029796224.2.p14						exportin-6-like isoform X1
LOC115225286	FLAMseq_ext-XM_029796224.2	FLAMseq_ext-XM_029796224.2.p4					Uncharacterized protein (Fragment)	exportin-6-like isoform X1
LOC115225286	FLAMseq_ext-XM_029796224.2	FLAMseq_ext-XM_029796224.2.p40						exportin-6-like isoform X1
LOC115225286	FLAMseq_ext-XM_029796224.2	FLAMseq_ext-XM_029796224.2.p26					Uncharacterized protein (Fragment)	exportin-6-like isoform X1
LOC115225286	FLAMseq_ext-XM_029796224.2	FLAMseq_ext-XM_029796224.2.p8					Uncharacterized protein	exportin-6-like isoform X1
LOC115225286	FLAMseq_ext-XM_029796224.2	FLAMseq_ext-XM_029796224.2.p1	XPO6	Exportin 6	ebo	Xpo6	Importin N-terminal domain-containing protein	exportin-6-like isoform X1
LOC115225286	FLAMseq_ext-XM_029796224.2	FLAMseq_ext-XM_029796224.2.p25					Uncharacterized protein	exportin-6-like isoform X1
LOC115225286	FLAMseq_ext-XM_029796224.2	FLAMseq_ext-XM_029796224.2.p34						exportin-6-like isoform X1
LOC115225287	FLAMseq_ext-XM_029796225.2	FLAMseq_ext-XM_029796225.2.p1	RPS13	ribosomal protein	RpS13	Rps13	40S ribosomal protein S13	40S ribosomal protein S13
LOC115225289	FLAMseq_ext-XM_029796229.2	FLAMseq_ext-XM_029796229.2.p52						N-acyl-phosphatidylethanolamine-hydrolyzing phospholipase D isoform X1
LOC115225289	FLAMseq_ext-XM_029796229.2	FLAMseq_ext-XM_029796229.2.p86						N-acyl-phosphatidylethanolamine-hydrolyzing phospholipase D isoform X1
LOC115225289	FLAMseq_ext-XM_029796229.2	FLAMseq_ext-XM_029796229.2.p67						N-acyl-phosphatidylethanolamine-hydrolyzing phospholipase D isoform X1
LOC115225289	FLAMseq_ext-XM_029796229.2	FLAMseq_ext-XM_029796229.2.p22					Uncharacterized protein	N-acyl-phosphatidylethanolamine-hydrolyzing phospholipase D isoform X1
LOC115225289	FLAMseq_ext-XM_029796229.2	FLAMseq_ext-XM_029796229.2.p5	0	Endonuclease/Exonuclease/phosphatase family		Pol	Uncharacterized protein	N-acyl-phosphatidylethanolamine-hydrolyzing phospholipase D isoform X1
LOC115225289	FLAMseq_ext-XM_029796229.2	FLAMseq_ext-XM_029796229.2.p7					Uncharacterized protein	N-acyl-phosphatidylethanolamine-hydrolyzing phospholipase D isoform X1
LOC115225289	FLAMseq_ext-XM_029796229.2	FLAMseq_ext-XM_029796229.2.p10					Uncharacterized protein	N-acyl-phosphatidylethanolamine-hydrolyzing phospholipase D isoform X1
LOC115225289	FLAMseq_ext-XM_029796229.2	FLAMseq_ext-XM_029796229.2.p12	0	Endonuclease/Exonuclease/phosphatase family		Pol	Uncharacterized protein	N-acyl-phosphatidylethanolamine-hydrolyzing phospholipase D isoform X1
LOC115225289	FLAMseq_ext-XM_029796229.2	FLAMseq_ext-XM_029796229.2.p81						N-acyl-phosphatidylethanolamine-hydrolyzing phospholipase D isoform X1
LOC115225289	FLAMseq_ext-XM_029796229.2	FLAMseq_ext-XM_029796229.2.p60						N-acyl-phosphatidylethanolamine-hydrolyzing phospholipase D isoform X1
LOC115225289	FLAMseq_ext-XM_029796229.2	FLAMseq_ext-XM_029796229.2.p16	0	Ribonuclease H protein			C2H2-type domain-containing protein	N-acyl-phosphatidylethanolamine-hydrolyzing phospholipase D isoform X1
LOC115225289	FLAMseq_ext-XM_029796229.2	FLAMseq_ext-XM_029796229.2.p17					CCHC-type domain-containing protein (Fragment)	N-acyl-phosphatidylethanolamine-hydrolyzing phospholipase D isoform X1
LOC115225289	FLAMseq_ext-XM_029796229.2	FLAMseq_ext-XM_029796229.2.p3	NAPEPLD	phospholipase D		Napepld	N-acyl-phosphatidylethanolamine-hydrolyzing phospholipase D	N-acyl-phosphatidylethanolamine-hydrolyzing phospholipase D isoform X1
LOC115225289	FLAMseq_ext-XM_029796229.2	FLAMseq_ext-XM_029796229.2.p50					Uncharacterized protein	N-acyl-phosphatidylethanolamine-hydrolyzing phospholipase D isoform X1
LOC115225289	FLAMseq_ext-XM_029796229.2	FLAMseq_ext-XM_029796229.2.p58						N-acyl-phosphatidylethanolamine-hydrolyzing phospholipase D isoform X1
LOC115225289	FLAMseq_ext-XM_029796229.2	FLAMseq_ext-XM_029796229.2.p23					Uncharacterized protein	N-acyl-phosphatidylethanolamine-hydrolyzing phospholipase D isoform X1
LOC115225289	FLAMseq_ext-XM_029796229.2	FLAMseq_ext-XM_029796229.2.p8	0	Reverse transcriptase (RNA-dependent DNA polymerase)	pol	Pol	Uncharacterized protein (Fragment)	N-acyl-phosphatidylethanolamine-hydrolyzing phospholipase D isoform X1
LOC115225289	FLAMseq_ext-XM_029796229.2	FLAMseq_ext-XM_029796229.2.p40					Uncharacterized protein (Fragment)	N-acyl-phosphatidylethanolamine-hydrolyzing phospholipase D isoform X1
LOC115225289	FLAMseq_ext-XM_029796229.2	FLAMseq_ext-XM_029796229.2.p85						N-acyl-phosphatidylethanolamine-hydrolyzing phospholipase D isoform X1
LOC115225289	FLAMseq_ext-XM_029796229.2	FLAMseq_ext-XM_029796229.2.p72					Uncharacterized protein	N-acyl-phosphatidylethanolamine-hydrolyzing phospholipase D isoform X1
LOC115225289	FLAMseq_ext-XM_029796229.2	FLAMseq_ext-XM_029796229.2.p1	0	Endonuclease/Exonuclease/phosphatase family		Pol	Uncharacterized protein	N-acyl-phosphatidylethanolamine-hydrolyzing phospholipase D isoform X1
LOC115225289	FLAMseq_ext-XM_029796229.2	FLAMseq_ext-XM_029796229.2.p4	0	transposition, RNA-mediated	pol	Rtl1	Reverse transcriptase domain-containing protein	N-acyl-phosphatidylethanolamine-hydrolyzing phospholipase D isoform X1
LOC115225289	FLAMseq_ext-XM_029796229.2	FLAMseq_ext-XM_029796229.2.p56	0	0			Uncharacterized protein	N-acyl-phosphatidylethanolamine-hydrolyzing phospholipase D isoform X1
LOC115225289	FLAMseq_ext-XM_029796229.2	FLAMseq_ext-XM_029796229.2.p90						N-acyl-phosphatidylethanolamine-hydrolyzing phospholipase D isoform X1
LOC115225289	FLAMseq_ext-XM_029796229.2	FLAMseq_ext-XM_029796229.2.p39					Uncharacterized protein	N-acyl-phosphatidylethanolamine-hydrolyzing phospholipase D isoform X1
LOC115225289	FLAMseq_ext-XM_029796229.2	FLAMseq_ext-XM_029796229.2.p44						N-acyl-phosphatidylethanolamine-hydrolyzing phospholipase D isoform X1
LOC115225289	FLAMseq_ext-XM_029796229.2	FLAMseq_ext-XM_029796229.2.p48					Uncharacterized protein (Fragment)	N-acyl-phosphatidylethanolamine-hydrolyzing phospholipase D isoform X1
LOC115225289	FLAMseq_ext-XM_029796229.2	FLAMseq_ext-XM_029796229.2.p94						N-acyl-phosphatidylethanolamine-hydrolyzing phospholipase D isoform X1
LOC115225289	FLAMseq_ext-XM_029796229.2	FLAMseq_ext-XM_029796229.2.p65					Uncharacterized protein (Fragment)	N-acyl-phosphatidylethanolamine-hydrolyzing phospholipase D isoform X1
LOC115225289	FLAMseq_ext-XM_029796229.2	FLAMseq_ext-XM_029796229.2.p15	0	ISXO2-like transposase domain			DDE_Tnp_IS1595 domain-containing protein	N-acyl-phosphatidylethanolamine-hydrolyzing phospholipase D isoform X1
LOC115225289	FLAMseq_ext-XM_029796229.2	FLAMseq_ext-XM_029796229.2.p38					Uncharacterized protein	N-acyl-phosphatidylethanolamine-hydrolyzing phospholipase D isoform X1
LOC115225289	FLAMseq_ext-XM_029796229.2	FLAMseq_ext-XM_029796229.2.p11						N-acyl-phosphatidylethanolamine-hydrolyzing phospholipase D isoform X1
LOC115225289	FLAMseq_ext-XM_029796229.2	FLAMseq_ext-XM_029796229.2.p91						N-acyl-phosphatidylethanolamine-hydrolyzing phospholipase D isoform X1
LOC115225289	FLAMseq_ext-XM_029796229.2	FLAMseq_ext-XM_029796229.2.p95						N-acyl-phosphatidylethanolamine-hydrolyzing phospholipase D isoform X1
LOC115225289	FLAMseq_ext-XM_029796229.2	FLAMseq_ext-XM_029796229.2.p59						N-acyl-phosphatidylethanolamine-hydrolyzing phospholipase D isoform X1
LOC115225289	FLAMseq_ext-XM_029796229.2	FLAMseq_ext-XM_029796229.2.p2					Uncharacterized protein	N-acyl-phosphatidylethanolamine-hydrolyzing phospholipase D isoform X1
LOC115225289	FLAMseq_ext-XM_029796229.2	FLAMseq_ext-XM_029796229.2.p89						N-acyl-phosphatidylethanolamine-hydrolyzing phospholipase D isoform X1
LOC115225304	FLAMseq_ext-XM_029796246.2	FLAMseq_ext-XM_029796246.2.p69					Uncharacterized protein	IQ motif and SEC7 domain-containing protein 2 isoform X1
LOC115225304	FLAMseq_ext-XM_029796246.2	FLAMseq_ext-XM_029796246.2.p85					Uncharacterized protein (Fragment)	IQ motif and SEC7 domain-containing protein 2 isoform X1
LOC115225304	FLAMseq_ext-XM_029796246.2	FLAMseq_ext-XM_029796246.2.p57						IQ motif and SEC7 domain-containing protein 2 isoform X1
LOC115225304	FLAMseq_ext-XM_029796246.2	FLAMseq_ext-XM_029796246.2.p102					Uncharacterized protein	IQ motif and SEC7 domain-containing protein 2 isoform X1
LOC115225304	FLAMseq_ext-XM_029796246.2	FLAMseq_ext-XM_029796246.2.p68					Uncharacterized protein (Fragment)	IQ motif and SEC7 domain-containing protein 2 isoform X1
LOC115225304	FLAMseq_ext-XM_029796246.2	FLAMseq_ext-XM_029796246.2.p98					Metalloendopeptidase	IQ motif and SEC7 domain-containing protein 2 isoform X1
LOC115225304	FLAMseq_ext-XM_029796246.2	FLAMseq_ext-XM_029796246.2.p92						IQ motif and SEC7 domain-containing protein 2 isoform X1
LOC115225304	FLAMseq_ext-XM_029796246.2	FLAMseq_ext-XM_029796246.2.p44						IQ motif and SEC7 domain-containing protein 2 isoform X1
LOC115225304	FLAMseq_ext-XM_029796246.2	FLAMseq_ext-XM_029796246.2.p52						IQ motif and SEC7 domain-containing protein 2 isoform X1
LOC115225304	FLAMseq_ext-XM_029796246.2	FLAMseq_ext-XM_029796246.2.p9						IQ motif and SEC7 domain-containing protein 2 isoform X1
LOC115225304	FLAMseq_ext-XM_029796246.2	FLAMseq_ext-XM_029796246.2.p58					Uncharacterized protein	IQ motif and SEC7 domain-containing protein 2 isoform X1
LOC115225304	FLAMseq_ext-XM_029796246.2	FLAMseq_ext-XM_029796246.2.p81						IQ motif and SEC7 domain-containing protein 2 isoform X1
LOC115225304	FLAMseq_ext-XM_029796246.2	FLAMseq_ext-XM_029796246.2.p112						IQ motif and SEC7 domain-containing protein 2 isoform X1
LOC115225304	FLAMseq_ext-XM_029796246.2	FLAMseq_ext-XM_029796246.2.p110						IQ motif and SEC7 domain-containing protein 2 isoform X1
LOC115225304	FLAMseq_ext-XM_029796246.2	FLAMseq_ext-XM_029796246.2.p38					Uncharacterized protein (Fragment)	IQ motif and SEC7 domain-containing protein 2 isoform X1
LOC115225304	FLAMseq_ext-XM_029796246.2	FLAMseq_ext-XM_029796246.2.p111						IQ motif and SEC7 domain-containing protein 2 isoform X1
LOC115225304	FLAMseq_ext-XM_029796246.2	FLAMseq_ext-XM_029796246.2.p70					Uncharacterized protein (Fragment)	IQ motif and SEC7 domain-containing protein 2 isoform X1
LOC115225304	FLAMseq_ext-XM_029796246.2	FLAMseq_ext-XM_029796246.2.p107					Uncharacterized protein	IQ motif and SEC7 domain-containing protein 2 isoform X1
LOC115225304	FLAMseq_ext-XM_029796246.2	FLAMseq_ext-XM_029796246.2.p4					Uncharacterized protein	IQ motif and SEC7 domain-containing protein 2 isoform X1
LOC115225304	FLAMseq_ext-XM_029796246.2	FLAMseq_ext-XM_029796246.2.p2					Uncharacterized protein (Fragment)	IQ motif and SEC7 domain-containing protein 2 isoform X1
LOC115225304	FLAMseq_ext-XM_029796246.2	FLAMseq_ext-XM_029796246.2.p93					Uncharacterized protein	IQ motif and SEC7 domain-containing protein 2 isoform X1
LOC115225304	FLAMseq_ext-XM_029796246.2	FLAMseq_ext-XM_029796246.2.p82					Uncharacterized protein	IQ motif and SEC7 domain-containing protein 2 isoform X1
LOC115225304	FLAMseq_ext-XM_029796246.2	FLAMseq_ext-XM_029796246.2.p90					PX domain-containing protein	IQ motif and SEC7 domain-containing protein 2 isoform X1
LOC115225304	FLAMseq_ext-XM_029796246.2	FLAMseq_ext-XM_029796246.2.p99						IQ motif and SEC7 domain-containing protein 2 isoform X1
LOC115225304	FLAMseq_ext-XM_029796246.2	FLAMseq_ext-XM_029796246.2.p37					Uncharacterized protein	IQ motif and SEC7 domain-containing protein 2 isoform X1
LOC115225304	FLAMseq_ext-XM_029796246.2	FLAMseq_ext-XM_029796246.2.p1	siz	regulation of ARF protein signal transduction	siz	Iqsec1	SEC7 domain-containing protein	IQ motif and SEC7 domain-containing protein 2 isoform X1
LOC115225304	FLAMseq_ext-XM_029796246.2	FLAMseq_ext-XM_029796246.2.p76					Uncharacterized protein	IQ motif and SEC7 domain-containing protein 2 isoform X1
LOC115225304	FLAMseq_ext-XM_029796246.2	FLAMseq_ext-XM_029796246.2.p24					Uncharacterized protein	IQ motif and SEC7 domain-containing protein 2 isoform X1
LOC115225304	FLAMseq_ext-XM_029796246.2	FLAMseq_ext-XM_029796246.2.p42						IQ motif and SEC7 domain-containing protein 2 isoform X1
LOC115225304	FLAMseq_ext-XM_029796246.2	FLAMseq_ext-XM_029796246.2.p43						IQ motif and SEC7 domain-containing protein 2 isoform X1
LOC115225304	FLAMseq_ext-XM_029796246.2	FLAMseq_ext-XM_029796246.2.p89						IQ motif and SEC7 domain-containing protein 2 isoform X1
LOC115225307	FLAMseq_ext-XM_029796253.2	FLAMseq_ext-XM_029796253.2.p18						palmitoyltransferase ZDHHC17
LOC115225307	FLAMseq_ext-XM_029796253.2	FLAMseq_ext-XM_029796253.2.p26					Uncharacterized protein	palmitoyltransferase ZDHHC17
LOC115225307	FLAMseq_ext-XM_029796253.2	FLAMseq_ext-XM_029796253.2.p2					Uncharacterized protein	palmitoyltransferase ZDHHC17
LOC115225307	FLAMseq_ext-XM_029796253.2	FLAMseq_ext-XM_029796253.2.p17						palmitoyltransferase ZDHHC17
LOC115225307	FLAMseq_ext-XM_029796253.2	FLAMseq_ext-XM_029796253.2.p13						palmitoyltransferase ZDHHC17
LOC115225307	FLAMseq_ext-XM_029796253.2	FLAMseq_ext-XM_029796253.2.p27						palmitoyltransferase ZDHHC17
LOC115225307	FLAMseq_ext-XM_029796253.2	FLAMseq_ext-XM_029796253.2.p9						palmitoyltransferase ZDHHC17
LOC115225307	FLAMseq_ext-XM_029796253.2	FLAMseq_ext-XM_029796253.2.p22						palmitoyltransferase ZDHHC17
LOC115225307	FLAMseq_ext-XM_029796253.2	FLAMseq_ext-XM_029796253.2.p38						palmitoyltransferase ZDHHC17
LOC115225307	FLAMseq_ext-XM_029796253.2	FLAMseq_ext-XM_029796253.2.p41						palmitoyltransferase ZDHHC17
LOC115225307	FLAMseq_ext-XM_029796253.2	FLAMseq_ext-XM_029796253.2.p10						palmitoyltransferase ZDHHC17
LOC115225307	FLAMseq_ext-XM_029796253.2	FLAMseq_ext-XM_029796253.2.p1	ZDHHC13	protein-cysteine S-acyltransferase activity	Hip14	Zdhhc17	Palmitoyltransferase (Fragment)	palmitoyltransferase ZDHHC17
LOC115225307	FLAMseq_ext-XM_029796253.2	FLAMseq_ext-XM_029796253.2.p19						palmitoyltransferase ZDHHC17
LOC115225308	FLAMseq_ext-XM_029796254.2	FLAMseq_ext-XM_029796254.2.p1					Uncharacterized protein	uncharacterized LOC115225308, transcript variant X1
LOC115225308	FLAMseq_ext-XM_029796254.2	FLAMseq_ext-XM_029796254.2.p23						uncharacterized LOC115225308, transcript variant X1
LOC115225308	FLAMseq_ext-XM_029796254.2	FLAMseq_ext-XM_029796254.2.p16						uncharacterized LOC115225308, transcript variant X1
LOC115225309	FLAMseq_ext-XM_029796255.2	FLAMseq_ext-XM_029796255.2.p1	COPS4	Cop9 signalosome	CSN4	Cops4	CSN4_RPN5_eIF3a domain-containing protein	COP9 signalosome complex subunit 4
LOC115225311	FLAMseq_ext-XM_029796257.2	FLAMseq_ext-XM_029796257.2.p6						cellular nucleic acid-binding protein isoform X1
LOC115225311	FLAMseq_ext-XM_029796257.2	FLAMseq_ext-XM_029796257.2.p4						cellular nucleic acid-binding protein isoform X1
LOC115225311	FLAMseq_ext-XM_029796257.2	FLAMseq_ext-XM_029796257.2.p8					Uncharacterized protein	cellular nucleic acid-binding protein isoform X1
LOC115225311	FLAMseq_ext-XM_029796257.2	FLAMseq_ext-XM_029796257.2.p9						cellular nucleic acid-binding protein isoform X1
LOC115225311	FLAMseq_ext-XM_029796257.2	FLAMseq_ext-XM_029796257.2.p17						cellular nucleic acid-binding protein isoform X1
LOC115225311	FLAMseq_ext-XM_029796257.2	FLAMseq_ext-XM_029796257.2.p1			CG3800	Cnbp	Uncharacterized protein	cellular nucleic acid-binding protein isoform X1
LOC115225311	FLAMseq_ext-XM_029796257.2	FLAMseq_ext-XM_029796257.2.p7						cellular nucleic acid-binding protein isoform X1
LOC115225311	FLAMseq_ext-XM_029796257.2	FLAMseq_ext-XM_029796257.2.p2					Uncharacterized protein (Fragment)	cellular nucleic acid-binding protein isoform X1
LOC115225312	FLAMseq_ext-XM_029796259.2	FLAMseq_ext-XM_029796259.2.p38						chondroitin sulfate N-acetylgalactosaminyltransferase 1
LOC115225312	FLAMseq_ext-XM_029796259.2	FLAMseq_ext-XM_029796259.2.p41						chondroitin sulfate N-acetylgalactosaminyltransferase 1
LOC115225312	FLAMseq_ext-XM_029796259.2	FLAMseq_ext-XM_029796259.2.p69					Laminin N-terminal domain-containing protein	chondroitin sulfate N-acetylgalactosaminyltransferase 1
LOC115225312	FLAMseq_ext-XM_029796259.2	FLAMseq_ext-XM_029796259.2.p18						chondroitin sulfate N-acetylgalactosaminyltransferase 1
LOC115225312	FLAMseq_ext-XM_029796259.2	FLAMseq_ext-XM_029796259.2.p70						chondroitin sulfate N-acetylgalactosaminyltransferase 1
LOC115225312	FLAMseq_ext-XM_029796259.2	FLAMseq_ext-XM_029796259.2.p31						chondroitin sulfate N-acetylgalactosaminyltransferase 1
LOC115225312	FLAMseq_ext-XM_029796259.2	FLAMseq_ext-XM_029796259.2.p1	CSGALNACT1	Chondroitin sulfate N-acetylgalactosaminyltransferase	Csgalnact	Csgalnact2	Hexosyltransferase (Fragment)	chondroitin sulfate N-acetylgalactosaminyltransferase 1
LOC115225312	FLAMseq_ext-XM_029796259.2	FLAMseq_ext-XM_029796259.2.p72					Uncharacterized protein	chondroitin sulfate N-acetylgalactosaminyltransferase 1
LOC115225312	FLAMseq_ext-XM_029796259.2	FLAMseq_ext-XM_029796259.2.p4					Uncharacterized protein	chondroitin sulfate N-acetylgalactosaminyltransferase 1
LOC115225312	FLAMseq_ext-XM_029796259.2	FLAMseq_ext-XM_029796259.2.p66					Uncharacterized protein	chondroitin sulfate N-acetylgalactosaminyltransferase 1
LOC115225312	FLAMseq_ext-XM_029796259.2	FLAMseq_ext-XM_029796259.2.p42						chondroitin sulfate N-acetylgalactosaminyltransferase 1
LOC115225312	FLAMseq_ext-XM_029796259.2	FLAMseq_ext-XM_029796259.2.p22						chondroitin sulfate N-acetylgalactosaminyltransferase 1
LOC115225312	FLAMseq_ext-XM_029796259.2	FLAMseq_ext-XM_029796259.2.p23						chondroitin sulfate N-acetylgalactosaminyltransferase 1
LOC115225312	FLAMseq_ext-XM_029796259.2	FLAMseq_ext-XM_029796259.2.p58						chondroitin sulfate N-acetylgalactosaminyltransferase 1
LOC115225312	FLAMseq_ext-XM_029796259.2	FLAMseq_ext-XM_029796259.2.p3					Uncharacterized protein (Fragment)	chondroitin sulfate N-acetylgalactosaminyltransferase 1
LOC115225312	FLAMseq_ext-XM_029796259.2	FLAMseq_ext-XM_029796259.2.p59						chondroitin sulfate N-acetylgalactosaminyltransferase 1
LOC115225312	FLAMseq_ext-XM_029796259.2	FLAMseq_ext-XM_029796259.2.p62						chondroitin sulfate N-acetylgalactosaminyltransferase 1
LOC115225312	FLAMseq_ext-XM_029796259.2	FLAMseq_ext-XM_029796259.2.p64					Uncharacterized protein	chondroitin sulfate N-acetylgalactosaminyltransferase 1
LOC115225312	FLAMseq_ext-XM_029796259.2	FLAMseq_ext-XM_029796259.2.p19					Uncharacterized protein	chondroitin sulfate N-acetylgalactosaminyltransferase 1
LOC115225312	FLAMseq_ext-XM_029796259.2	FLAMseq_ext-XM_029796259.2.p27					Uncharacterized protein	chondroitin sulfate N-acetylgalactosaminyltransferase 1
LOC115225312	FLAMseq_ext-XM_029796259.2	FLAMseq_ext-XM_029796259.2.p14					Uncharacterized protein	chondroitin sulfate N-acetylgalactosaminyltransferase 1
LOC115225314	FLAMseq_ext-XM_029796261.2	FLAMseq_ext-XM_029796261.2.p1	IFT140	intraflagellar transport protein 140 homolog	rempA	Ift140	WD_REPEATS_REGION domain-containing protein (Fragment)	intraflagellar transport protein 140 homolog isoform X1
LOC115225314	FLAMseq_ext-XM_029796261.2	FLAMseq_ext-XM_029796261.2.p6						intraflagellar transport protein 140 homolog isoform X1
LOC115225314	FLAMseq_ext-XM_029796261.2	FLAMseq_ext-XM_029796261.2.p9						intraflagellar transport protein 140 homolog isoform X1
LOC115225314	FLAMseq_ext-XM_029796261.2	FLAMseq_ext-XM_029796261.2.p10				Ift140	WD_REPEATS_REGION domain-containing protein (Fragment)	intraflagellar transport protein 140 homolog isoform X1
LOC115225314	FLAMseq_ext-XM_029796261.2	FLAMseq_ext-XM_029796261.2.p7						intraflagellar transport protein 140 homolog isoform X1
LOC115225317	FLAMseq_ext-XM_029796264.2	FLAMseq_ext-XM_029796264.2.p1			crol	Zfp62	Uncharacterized protein	zinc finger protein 260-like isoform X3
LOC115225324	FLAMseq_ext-XM_029796273.2	FLAMseq_ext-XM_029796273.2.p11					Laminin N-terminal domain-containing protein	thioredoxin domain-containing protein 9
LOC115225324	FLAMseq_ext-XM_029796273.2	FLAMseq_ext-XM_029796273.2.p4					Uncharacterized protein	thioredoxin domain-containing protein 9
LOC115225324	FLAMseq_ext-XM_029796273.2	FLAMseq_ext-XM_029796273.2.p6					Uncharacterized protein	thioredoxin domain-containing protein 9
LOC115225324	FLAMseq_ext-XM_029796273.2	FLAMseq_ext-XM_029796273.2.p1	TXNDC9	queuosine biosynthetic process	Dmel\CG4511	Txndc9	Thioredoxin domain-containing protein	thioredoxin domain-containing protein 9
LOC115225324	FLAMseq_ext-XM_029796273.2	FLAMseq_ext-XM_029796273.2.p12					Uncharacterized protein (Fragment)	thioredoxin domain-containing protein 9
LOC115225326	FLAMseq_ext-XM_029796276.2	FLAMseq_ext-XM_029796276.2.p1					Uncharacterized protein (Fragment)	uncharacterized LOC115225326
LOC115225326	FLAMseq_ext-XM_029796276.2	FLAMseq_ext-XM_029796276.2.p21	0	0			Uncharacterized protein (Fragment)	uncharacterized LOC115225326
LOC115225326	FLAMseq_ext-XM_029796276.2	FLAMseq_ext-XM_029796276.2.p6					Rab-GAP TBC domain-containing protein	uncharacterized LOC115225326
LOC115225326	FLAMseq_ext-XM_029796276.2	FLAMseq_ext-XM_029796276.2.p15	0	0			Uncharacterized protein	uncharacterized LOC115225326
LOC115225326	FLAMseq_ext-XM_029796276.2	FLAMseq_ext-XM_029796276.2.p12						uncharacterized LOC115225326
LOC115225326	FLAMseq_ext-XM_029796276.2	FLAMseq_ext-XM_029796276.2.p5					Uncharacterized protein (Fragment)	uncharacterized LOC115225326
LOC115225326	FLAMseq_ext-XM_029796276.2	FLAMseq_ext-XM_029796276.2.p26						uncharacterized LOC115225326
LOC115225326	FLAMseq_ext-XM_029796276.2	FLAMseq_ext-XM_029796276.2.p9						uncharacterized LOC115225326
LOC115225326	FLAMseq_ext-XM_029796276.2	FLAMseq_ext-XM_029796276.2.p18					PEHE domain-containing protein	uncharacterized LOC115225326
LOC115225326	FLAMseq_ext-XM_029796276.2	FLAMseq_ext-XM_029796276.2.p19					SpoU_methylase domain-containing protein (Fragment)	uncharacterized LOC115225326
LOC115225328	FLAMseq_ext-XM_029796278.2	FLAMseq_ext-XM_029796278.2.p67					Uncharacterized protein	RNA exonuclease 4 isoform X1
LOC115225328	FLAMseq_ext-XM_029796278.2	FLAMseq_ext-XM_029796278.2.p87						RNA exonuclease 4 isoform X1
LOC115225328	FLAMseq_ext-XM_029796278.2	FLAMseq_ext-XM_029796278.2.p58						RNA exonuclease 4 isoform X1
LOC115225328	FLAMseq_ext-XM_029796278.2	FLAMseq_ext-XM_029796278.2.p25						RNA exonuclease 4 isoform X1
LOC115225328	FLAMseq_ext-XM_029796278.2	FLAMseq_ext-XM_029796278.2.p44						RNA exonuclease 4 isoform X1
LOC115225328	FLAMseq_ext-XM_029796278.2	FLAMseq_ext-XM_029796278.2.p20						RNA exonuclease 4 isoform X1
LOC115225328	FLAMseq_ext-XM_029796278.2	FLAMseq_ext-XM_029796278.2.p46						RNA exonuclease 4 isoform X1
LOC115225328	FLAMseq_ext-XM_029796278.2	FLAMseq_ext-XM_029796278.2.p74						RNA exonuclease 4 isoform X1
LOC115225328	FLAMseq_ext-XM_029796278.2	FLAMseq_ext-XM_029796278.2.p43						RNA exonuclease 4 isoform X1
LOC115225328	FLAMseq_ext-XM_029796278.2	FLAMseq_ext-XM_029796278.2.p3	0	nucleic acid binding	Dmel\CG6833	Rexo4	RNA exonuclease 4	RNA exonuclease 4 isoform X1
LOC115225328	FLAMseq_ext-XM_029796278.2	FLAMseq_ext-XM_029796278.2.p6					Uncharacterized protein	RNA exonuclease 4 isoform X1
LOC115225328	FLAMseq_ext-XM_029796278.2	FLAMseq_ext-XM_029796278.2.p51						RNA exonuclease 4 isoform X1
LOC115225328	FLAMseq_ext-XM_029796278.2	FLAMseq_ext-XM_029796278.2.p84						RNA exonuclease 4 isoform X1
LOC115225328	FLAMseq_ext-XM_029796278.2	FLAMseq_ext-XM_029796278.2.p59	0	Reverse transcriptase (RNA-dependent DNA polymerase)				RNA exonuclease 4 isoform X1
LOC115225328	FLAMseq_ext-XM_029796278.2	FLAMseq_ext-XM_029796278.2.p77						RNA exonuclease 4 isoform X1
LOC115225328	FLAMseq_ext-XM_029796278.2	FLAMseq_ext-XM_029796278.2.p2						RNA exonuclease 4 isoform X1
LOC115225328	FLAMseq_ext-XM_029796278.2	FLAMseq_ext-XM_029796278.2.p70						RNA exonuclease 4 isoform X1
LOC115225328	FLAMseq_ext-XM_029796278.2	FLAMseq_ext-XM_029796278.2.p24					acidPPc domain-containing protein	RNA exonuclease 4 isoform X1
LOC115225328	FLAMseq_ext-XM_029796278.2	FLAMseq_ext-XM_029796278.2.p52					Uncharacterized protein	RNA exonuclease 4 isoform X1
LOC115225328	FLAMseq_ext-XM_029796278.2	FLAMseq_ext-XM_029796278.2.p86						RNA exonuclease 4 isoform X1
LOC115225328	FLAMseq_ext-XM_029796278.2	FLAMseq_ext-XM_029796278.2.p23	0	Ribonuclease H protein			Calponin-homology (CH) domain-containing protein	RNA exonuclease 4 isoform X1
LOC115225328	FLAMseq_ext-XM_029796278.2	FLAMseq_ext-XM_029796278.2.p38						RNA exonuclease 4 isoform X1
LOC115225328	FLAMseq_ext-XM_029796278.2	FLAMseq_ext-XM_029796278.2.p40						RNA exonuclease 4 isoform X1
LOC115225328	FLAMseq_ext-XM_029796278.2	FLAMseq_ext-XM_029796278.2.p4					Uncharacterized protein	RNA exonuclease 4 isoform X1
LOC115225328	FLAMseq_ext-XM_029796278.2	FLAMseq_ext-XM_029796278.2.p1					Uncharacterized protein	RNA exonuclease 4 isoform X1
LOC115225328	FLAMseq_ext-XM_029796278.2	FLAMseq_ext-XM_029796278.2.p50						RNA exonuclease 4 isoform X1
LOC115225328	FLAMseq_ext-XM_029796278.2	FLAMseq_ext-XM_029796278.2.p7					Uncharacterized protein	RNA exonuclease 4 isoform X1
LOC115225328	FLAMseq_ext-XM_029796278.2	FLAMseq_ext-XM_029796278.2.p61						RNA exonuclease 4 isoform X1
LOC115225328	FLAMseq_ext-XM_029796278.2	FLAMseq_ext-XM_029796278.2.p82						RNA exonuclease 4 isoform X1
LOC115225328	FLAMseq_ext-XM_029796278.2	FLAMseq_ext-XM_029796278.2.p60						RNA exonuclease 4 isoform X1
LOC115225328	FLAMseq_ext-XM_029796278.2	FLAMseq_ext-XM_029796278.2.p79						RNA exonuclease 4 isoform X1
LOC115225328	FLAMseq_ext-XM_029796278.2	FLAMseq_ext-XM_029796278.2.p45					Laminin N-terminal domain-containing protein	RNA exonuclease 4 isoform X1
LOC115225334	FLAMseq_ext-XM_029796283.2	FLAMseq_ext-XM_029796283.2.p12						translation machinery-associated protein 16
LOC115225334	FLAMseq_ext-XM_029796283.2	FLAMseq_ext-XM_029796283.2.p1	0	Ribonuclease H protein			Uncharacterized protein (Fragment)	translation machinery-associated protein 16
LOC115225334	FLAMseq_ext-XM_029796283.2	FLAMseq_ext-XM_029796283.2.p13						translation machinery-associated protein 16
LOC115225334	FLAMseq_ext-XM_029796283.2	FLAMseq_ext-XM_029796283.2.p4	TMA16	Translation machinery-associated protein	CG15027	Tma16	Uncharacterized protein (Fragment)	translation machinery-associated protein 16
LOC115225334	FLAMseq_ext-XM_029796283.2	FLAMseq_ext-XM_029796283.2.p29					CRAL-TRIO domain-containing protein	translation machinery-associated protein 16
LOC115225334	FLAMseq_ext-XM_029796283.2	FLAMseq_ext-XM_029796283.2.p2	0	Reverse transcriptase (RNA-dependent DNA polymerase)	pol	Pol	Diacylglycerol kinase	translation machinery-associated protein 16
LOC115225334	FLAMseq_ext-XM_029796283.2	FLAMseq_ext-XM_029796283.2.p14						translation machinery-associated protein 16
LOC115225334	FLAMseq_ext-XM_029796283.2	FLAMseq_ext-XM_029796283.2.p7					TGc domain-containing protein	translation machinery-associated protein 16
LOC115225334	FLAMseq_ext-XM_029796283.2	FLAMseq_ext-XM_029796283.2.p28						translation machinery-associated protein 16
LOC115225334	FLAMseq_ext-XM_029796283.2	FLAMseq_ext-XM_029796283.2.p19					N-acetylglucosamine-6-phosphate deacetylase (Fragment)	translation machinery-associated protein 16
LOC115225334	FLAMseq_ext-XM_029796283.2	FLAMseq_ext-XM_029796283.2.p15					ANK_REP_REGION domain-containing protein	translation machinery-associated protein 16
LOC115225335	FLAMseq_ext-XM_029796285.2	FLAMseq_ext-XM_029796285.2.p5						uncharacterized LOC115225335, transcript variant X1
LOC115225335	FLAMseq_ext-XM_029796285.2	FLAMseq_ext-XM_029796285.2.p6					Uncharacterized protein	uncharacterized LOC115225335, transcript variant X1
LOC115225335	FLAMseq_ext-XM_029796285.2	FLAMseq_ext-XM_029796285.2.p30						uncharacterized LOC115225335, transcript variant X1
LOC115225335	FLAMseq_ext-XM_029796285.2	FLAMseq_ext-XM_029796285.2.p8						uncharacterized LOC115225335, transcript variant X1
LOC115225335	FLAMseq_ext-XM_029796285.2	FLAMseq_ext-XM_029796285.2.p11	0	0			Uncharacterized protein	uncharacterized LOC115225335, transcript variant X1
LOC115225335	FLAMseq_ext-XM_029796285.2	FLAMseq_ext-XM_029796285.2.p33						uncharacterized LOC115225335, transcript variant X1
LOC115225335	FLAMseq_ext-XM_029796285.2	FLAMseq_ext-XM_029796285.2.p21					Uncharacterized protein	uncharacterized LOC115225335, transcript variant X1
LOC115225335	FLAMseq_ext-XM_029796285.2	FLAMseq_ext-XM_029796285.2.p50						uncharacterized LOC115225335, transcript variant X1
LOC115225335	FLAMseq_ext-XM_029796285.2	FLAMseq_ext-XM_029796285.2.p31						uncharacterized LOC115225335, transcript variant X1
LOC115225335	FLAMseq_ext-XM_029796285.2	FLAMseq_ext-XM_029796285.2.p9					Uncharacterized protein	uncharacterized LOC115225335, transcript variant X1
LOC115225335	FLAMseq_ext-XM_029796285.2	FLAMseq_ext-XM_029796285.2.p7	0	proton channel activity			Uncharacterized protein	uncharacterized LOC115225335, transcript variant X1
LOC115225335	FLAMseq_ext-XM_029796285.2	FLAMseq_ext-XM_029796285.2.p60						uncharacterized LOC115225335, transcript variant X1
LOC115225335	FLAMseq_ext-XM_029796285.2	FLAMseq_ext-XM_029796285.2.p2						uncharacterized LOC115225335, transcript variant X1
LOC115225335	FLAMseq_ext-XM_029796285.2	FLAMseq_ext-XM_029796285.2.p1						uncharacterized LOC115225335, transcript variant X1
LOC115225335	FLAMseq_ext-XM_029796285.2	FLAMseq_ext-XM_029796285.2.p51						uncharacterized LOC115225335, transcript variant X1
LOC115225335	FLAMseq_ext-XM_029796285.2	FLAMseq_ext-XM_029796285.2.p44						uncharacterized LOC115225335, transcript variant X1
LOC115225335	FLAMseq_ext-XM_029796285.2	FLAMseq_ext-XM_029796285.2.p4	0	Reverse transcriptase (RNA-dependent DNA polymerase)		Pol		uncharacterized LOC115225335, transcript variant X1
LOC115225335	FLAMseq_ext-XM_029796285.2	FLAMseq_ext-XM_029796285.2.p35					Uncharacterized protein	uncharacterized LOC115225335, transcript variant X1
LOC115225335	FLAMseq_ext-XM_029796285.2	FLAMseq_ext-XM_029796285.2.p17						uncharacterized LOC115225335, transcript variant X1
LOC115225342	FLAMseq_ext-XM_029796291.2	FLAMseq_ext-XM_029796291.2.p1	ELP6	tRNA wobble uridine modification		Elp6	Elongator complex protein 6	elongator complex protein 6
LOC115225340	FLAMseq_ext-XM_029796293.1	FLAMseq_ext-XM_029796293.1.p3						tetraspanin-9-like
LOC115225344	FLAMseq_ext-XM_029796294.2	FLAMseq_ext-XM_029796294.2.p1	0	ribose phosphate diphosphokinase activity. It is involved in the biological process described with nucleotide biosynthetic process	Dmel\CG2246	Prpsap2	Pribosyltran_N domain-containing protein	phosphoribosyl pyrophosphate synthase-associated protein 2-like
LOC115225344	FLAMseq_ext-XM_029796294.2	FLAMseq_ext-XM_029796294.2.p10						phosphoribosyl pyrophosphate synthase-associated protein 2-like
LOC115225344	FLAMseq_ext-XM_029796294.2	FLAMseq_ext-XM_029796294.2.p8						phosphoribosyl pyrophosphate synthase-associated protein 2-like
LOC115225347	FLAMseq_ext-XM_029796297.2	FLAMseq_ext-XM_029796297.2.p1	0	Histone-like transcription factor (CBF/NF-Y) and archaeal histone	His2B	H2bc11	Histone H2B	histone H2B, gonadal-like
LOC115225348	FLAMseq_ext-XM_029796298.2	FLAMseq_ext-XM_029796298.2.p13						cysteine and glycine-rich protein 1
LOC115225348	FLAMseq_ext-XM_029796298.2	FLAMseq_ext-XM_029796298.2.p18						cysteine and glycine-rich protein 1
LOC115225348	FLAMseq_ext-XM_029796298.2	FLAMseq_ext-XM_029796298.2.p15						cysteine and glycine-rich protein 1
LOC115225348	FLAMseq_ext-XM_029796298.2	FLAMseq_ext-XM_029796298.2.p3					Uncharacterized protein	cysteine and glycine-rich protein 1
LOC115225348	FLAMseq_ext-XM_029796298.2	FLAMseq_ext-XM_029796298.2.p1	CSRP2	cysteine and glycine-rich protein	Mlp84B	Csrp3	Uncharacterized protein	cysteine and glycine-rich protein 1
LOC115225348	FLAMseq_ext-XM_029796298.2	FLAMseq_ext-XM_029796298.2.p10						cysteine and glycine-rich protein 1
LOC115225348	FLAMseq_ext-XM_029796298.2	FLAMseq_ext-XM_029796298.2.p12						cysteine and glycine-rich protein 1
LOC115225349	FLAMseq_ext-XM_029796299.2	FLAMseq_ext-XM_029796299.2.p20						coiled-coil domain-containing protein 77-like isoform X1
LOC115225349	FLAMseq_ext-XM_029796299.2	FLAMseq_ext-XM_029796299.2.p15						coiled-coil domain-containing protein 77-like isoform X1
LOC115225349	FLAMseq_ext-XM_029796299.2	FLAMseq_ext-XM_029796299.2.p23						coiled-coil domain-containing protein 77-like isoform X1
LOC115225349	FLAMseq_ext-XM_029796299.2	FLAMseq_ext-XM_029796299.2.p1	CCDC77	Coiled-coil domain-containing protein 77		Ccdc77	Uncharacterized protein	coiled-coil domain-containing protein 77-like isoform X1
LOC115225349	FLAMseq_ext-XM_029796299.2	FLAMseq_ext-XM_029796299.2.p3			Bkm		Uncharacterized protein	coiled-coil domain-containing protein 77-like isoform X1
LOC115225349	FLAMseq_ext-XM_029796299.2	FLAMseq_ext-XM_029796299.2.p12					Uncharacterized protein (Fragment)	coiled-coil domain-containing protein 77-like isoform X1
LOC115225355	FLAMseq_ext-XM_029796305.2	FLAMseq_ext-XM_029796305.2.p15						kinesin-related protein 12
LOC115225355	FLAMseq_ext-XM_029796305.2	FLAMseq_ext-XM_029796305.2.p14						kinesin-related protein 12
LOC115225355	FLAMseq_ext-XM_029796305.2	FLAMseq_ext-XM_029796305.2.p12					TROVE domain-containing protein	kinesin-related protein 12
LOC115225355	FLAMseq_ext-XM_029796305.2	FLAMseq_ext-XM_029796305.2.p13						kinesin-related protein 12
LOC115225355	FLAMseq_ext-XM_029796305.2	FLAMseq_ext-XM_029796305.2.p22						kinesin-related protein 12
LOC115225355	FLAMseq_ext-XM_029796305.2	FLAMseq_ext-XM_029796305.2.p1			Muc18B	Rptn	FHA domain-containing protein	kinesin-related protein 12
LOC115225355	FLAMseq_ext-XM_029796305.2	FLAMseq_ext-XM_029796305.2.p3						kinesin-related protein 12
LOC115225355	FLAMseq_ext-XM_029796305.2	FLAMseq_ext-XM_029796305.2.p16					Uncharacterized protein	kinesin-related protein 12
LOC115225356	FLAMseq_ext-XM_029796306.2	FLAMseq_ext-XM_029796306.2.p1	MRPS21	mitochondrial translation	mRpS21	Mrps21	Uncharacterized protein	28S ribosomal protein S21, mitochondrial-like
LOC115225356	FLAMseq_ext-XM_029796306.2	FLAMseq_ext-XM_029796306.2.p4						28S ribosomal protein S21, mitochondrial-like
LOC115225357	FLAMseq_ext-XM_029796307.2	FLAMseq_ext-XM_029796307.2.p1	TMEM11	Transmembrane protein 11	Pmi	Tmem11	Uncharacterized protein	transmembrane protein 11-B, mitochondrial
LOC115225360	FLAMseq_ext-XM_029796310.2	FLAMseq_ext-XM_029796310.2.p12						toll-like receptor 1
LOC115225360	FLAMseq_ext-XM_029796310.2	FLAMseq_ext-XM_029796310.2.p5	0	steroid hormone mediated signaling pathway				toll-like receptor 1
LOC115225360	FLAMseq_ext-XM_029796310.2	FLAMseq_ext-XM_029796310.2.p8	0	steroid hormone mediated signaling pathway			Uncharacterized protein	toll-like receptor 1
LOC115225360	FLAMseq_ext-XM_029796310.2	FLAMseq_ext-XM_029796310.2.p9						toll-like receptor 1
LOC115225360	FLAMseq_ext-XM_029796310.2	FLAMseq_ext-XM_029796310.2.p17						toll-like receptor 1
LOC115225360	FLAMseq_ext-XM_029796310.2	FLAMseq_ext-XM_029796310.2.p1	0	TIR domain	Toll-9-RA	Tlr1	TIR domain-containing protein	toll-like receptor 1
LOC115225365	FLAMseq_ext-XM_029796315.2	FLAMseq_ext-XM_029796315.2.p1	DAG1	Dystroglycan	Dg	Dag1	Alpha-dystroglycan	dystroglycan-like isoform X1
LOC115225365	FLAMseq_ext-XM_029796315.2	FLAMseq_ext-XM_029796315.2.p18						dystroglycan-like isoform X1
LOC115225365	FLAMseq_ext-XM_029796315.2	FLAMseq_ext-XM_029796315.2.p14						dystroglycan-like isoform X1
LOC115225365	FLAMseq_ext-XM_029796315.2	FLAMseq_ext-XM_029796315.2.p7						dystroglycan-like isoform X1
LOC115225368	FLAMseq_ext-XM_029796319.2	FLAMseq_ext-XM_029796319.2.p1	0	0	Dmel\CG13220		Uncharacterized protein	uncharacterized LOC115225368
LOC115225368	FLAMseq_ext-XM_029796319.2	FLAMseq_ext-XM_029796319.2.p11						uncharacterized LOC115225368
LOC115225368	FLAMseq_ext-XM_029796319.2	FLAMseq_ext-XM_029796319.2.p10					Uncharacterized protein	uncharacterized LOC115225368
LOC115225368	FLAMseq_ext-XM_029796319.2	FLAMseq_ext-XM_029796319.2.p19						uncharacterized LOC115225368
LOC115225368	FLAMseq_ext-XM_029796319.2	FLAMseq_ext-XM_029796319.2.p12					Uncharacterized protein	uncharacterized LOC115225368
LOC115225368	FLAMseq_ext-XM_029796319.2	FLAMseq_ext-XM_029796319.2.p29					Uncharacterized protein	uncharacterized LOC115225368
LOC115225368	FLAMseq_ext-XM_029796319.2	FLAMseq_ext-XM_029796319.2.p24					Uncharacterized protein	uncharacterized LOC115225368
LOC115225368	FLAMseq_ext-XM_029796319.2	FLAMseq_ext-XM_029796319.2.p21						uncharacterized LOC115225368
LOC115225368	FLAMseq_ext-XM_029796319.2	FLAMseq_ext-XM_029796319.2.p23					Uncharacterized protein	uncharacterized LOC115225368
LOC115225368	FLAMseq_ext-XM_029796319.2	FLAMseq_ext-XM_029796319.2.p17						uncharacterized LOC115225368
LOC115225368	FLAMseq_ext-XM_029796319.2	FLAMseq_ext-XM_029796319.2.p28					SpoU_methylase domain-containing protein (Fragment)	uncharacterized LOC115225368
LOC115225368	FLAMseq_ext-XM_029796319.2	FLAMseq_ext-XM_029796319.2.p8					Uncharacterized protein	uncharacterized LOC115225368
LOC115225368	FLAMseq_ext-XM_029796319.2	FLAMseq_ext-XM_029796319.2.p18						uncharacterized LOC115225368
LOC115225371	FLAMseq_ext-XM_029796322.2	FLAMseq_ext-XM_029796322.2.p1	0	Histone H2A	His2A	H2aj	Histone H2A	histone H2A-like
LOC115225373	FLAMseq_ext-XM_029796325.1	FLAMseq_ext-XM_029796325.1.p1	MIB2	Mib_herc2	mib1	Mib2	Uncharacterized protein	E3 ubiquitin-protein ligase MIB1-like isoform X1
LOC115225374	FLAMseq_ext-XM_029796329.2	FLAMseq_ext-XM_029796329.2.p1	MIB2	Mib_herc2	mib1	Mib2	Uncharacterized protein	E3 ubiquitin-protein ligase MIB2-like
LOC115225376	FLAMseq_ext-XM_029796332.1	FLAMseq_ext-XM_029796332.1.p1	0	Histone H2A	His2A	H2aj	Histone H2A	histone H2A-like
LOC115225376	FLAMseq_ext-XM_029796332.1	FLAMseq_ext-XM_029796332.1.p2						histone H2A-like
LOC115225381	FLAMseq_ext-XM_029796337.2	FLAMseq_ext-XM_029796337.2.p9					Uncharacterized protein	neuroglian isoform X1
LOC115225381	FLAMseq_ext-XM_029796337.2	FLAMseq_ext-XM_029796337.2.p16					Uncharacterized protein (Fragment)	neuroglian isoform X1
LOC115225381	FLAMseq_ext-XM_029796337.2	FLAMseq_ext-XM_029796337.2.p17					Anoctamin (Fragment)	neuroglian isoform X1
LOC115225381	FLAMseq_ext-XM_029796337.2	FLAMseq_ext-XM_029796337.2.p1	CHL1	Cell adhesion molecule	Nrg	Chl1	Uncharacterized protein	neuroglian isoform X1
LOC115225381	FLAMseq_ext-XM_029796337.2	FLAMseq_ext-XM_029796337.2.p18					Rab-GAP TBC domain-containing protein	neuroglian isoform X1
LOC115225381	FLAMseq_ext-XM_029796337.2	FLAMseq_ext-XM_029796337.2.p7						neuroglian isoform X1
LOC115225381	FLAMseq_ext-XM_029796337.2	FLAMseq_ext-XM_029796337.2.p33						neuroglian isoform X1
LOC115225381	FLAMseq_ext-XM_029796337.2	FLAMseq_ext-XM_029796337.2.p3						neuroglian isoform X1
LOC115225381	FLAMseq_ext-XM_029796337.2	FLAMseq_ext-XM_029796337.2.p10						neuroglian isoform X1
LOC115225381	FLAMseq_ext-XM_029796337.2	FLAMseq_ext-XM_029796337.2.p36						neuroglian isoform X1
LOC115225381	FLAMseq_ext-XM_029796337.2	FLAMseq_ext-XM_029796337.2.p15						neuroglian isoform X1
LOC115225381	FLAMseq_ext-XM_029796337.2	FLAMseq_ext-XM_029796337.2.p39						neuroglian isoform X1
LOC115225381	FLAMseq_ext-XM_029796337.2	FLAMseq_ext-XM_029796337.2.p19						neuroglian isoform X1
LOC115225383	FLAMseq_ext-XM_029796341.2	FLAMseq_ext-XM_029796341.2.p1					Uncharacterized protein	general transcriptional corepressor trfA
LOC115225383	FLAMseq_ext-XM_029796341.2	FLAMseq_ext-XM_029796341.2.p16						general transcriptional corepressor trfA
LOC115225383	FLAMseq_ext-XM_029796341.2	FLAMseq_ext-XM_029796341.2.p11						general transcriptional corepressor trfA
LOC115225385	FLAMseq_ext-XM_029796343.2	FLAMseq_ext-XM_029796343.2.p118						uncharacterized protein DDB_G0271670
LOC115225385	FLAMseq_ext-XM_029796343.2	FLAMseq_ext-XM_029796343.2.p154						uncharacterized protein DDB_G0271670
LOC115225385	FLAMseq_ext-XM_029796343.2	FLAMseq_ext-XM_029796343.2.p10						uncharacterized protein DDB_G0271670
LOC115225385	FLAMseq_ext-XM_029796343.2	FLAMseq_ext-XM_029796343.2.p76						uncharacterized protein DDB_G0271670
LOC115225385	FLAMseq_ext-XM_029796343.2	FLAMseq_ext-XM_029796343.2.p6					Homeobox domain-containing protein (Fragment)	uncharacterized protein DDB_G0271670
LOC115225385	FLAMseq_ext-XM_029796343.2	FLAMseq_ext-XM_029796343.2.p61						uncharacterized protein DDB_G0271670
LOC115225385	FLAMseq_ext-XM_029796343.2	FLAMseq_ext-XM_029796343.2.p78					TROVE domain-containing protein	uncharacterized protein DDB_G0271670
LOC115225385	FLAMseq_ext-XM_029796343.2	FLAMseq_ext-XM_029796343.2.p117						uncharacterized protein DDB_G0271670
LOC115225385	FLAMseq_ext-XM_029796343.2	FLAMseq_ext-XM_029796343.2.p123					Uncharacterized protein	uncharacterized protein DDB_G0271670
LOC115225385	FLAMseq_ext-XM_029796343.2	FLAMseq_ext-XM_029796343.2.p138						uncharacterized protein DDB_G0271670
LOC115225385	FLAMseq_ext-XM_029796343.2	FLAMseq_ext-XM_029796343.2.p171						uncharacterized protein DDB_G0271670
LOC115225385	FLAMseq_ext-XM_029796343.2	FLAMseq_ext-XM_029796343.2.p119						uncharacterized protein DDB_G0271670
LOC115225385	FLAMseq_ext-XM_029796343.2	FLAMseq_ext-XM_029796343.2.p23						uncharacterized protein DDB_G0271670
LOC115225385	FLAMseq_ext-XM_029796343.2	FLAMseq_ext-XM_029796343.2.p91						uncharacterized protein DDB_G0271670
LOC115225385	FLAMseq_ext-XM_029796343.2	FLAMseq_ext-XM_029796343.2.p162						uncharacterized protein DDB_G0271670
LOC115225385	FLAMseq_ext-XM_029796343.2	FLAMseq_ext-XM_029796343.2.p22						uncharacterized protein DDB_G0271670
LOC115225385	FLAMseq_ext-XM_029796343.2	FLAMseq_ext-XM_029796343.2.p72					Uncharacterized protein (Fragment)	uncharacterized protein DDB_G0271670
LOC115225385	FLAMseq_ext-XM_029796343.2	FLAMseq_ext-XM_029796343.2.p131					Uncharacterized protein	uncharacterized protein DDB_G0271670
LOC115225385	FLAMseq_ext-XM_029796343.2	FLAMseq_ext-XM_029796343.2.p77					Uncharacterized protein (Fragment)	uncharacterized protein DDB_G0271670
LOC115225385	FLAMseq_ext-XM_029796343.2	FLAMseq_ext-XM_029796343.2.p144						uncharacterized protein DDB_G0271670
LOC115225385	FLAMseq_ext-XM_029796343.2	FLAMseq_ext-XM_029796343.2.p111						uncharacterized protein DDB_G0271670
LOC115225385	FLAMseq_ext-XM_029796343.2	FLAMseq_ext-XM_029796343.2.p75						uncharacterized protein DDB_G0271670
LOC115225385	FLAMseq_ext-XM_029796343.2	FLAMseq_ext-XM_029796343.2.p43					Uncharacterized protein (Fragment)	uncharacterized protein DDB_G0271670
LOC115225385	FLAMseq_ext-XM_029796343.2	FLAMseq_ext-XM_029796343.2.p96					Uncharacterized protein	uncharacterized protein DDB_G0271670
LOC115225385	FLAMseq_ext-XM_029796343.2	FLAMseq_ext-XM_029796343.2.p1			Pc	Cbx6	Uncharacterized protein (Fragment)	uncharacterized protein DDB_G0271670
LOC115225385	FLAMseq_ext-XM_029796343.2	FLAMseq_ext-XM_029796343.2.p2			Muc18B	Rptn	FHA domain-containing protein	uncharacterized protein DDB_G0271670
LOC115225385	FLAMseq_ext-XM_029796343.2	FLAMseq_ext-XM_029796343.2.p20					Uncharacterized protein	uncharacterized protein DDB_G0271670
LOC115225385	FLAMseq_ext-XM_029796343.2	FLAMseq_ext-XM_029796343.2.p100						uncharacterized protein DDB_G0271670
LOC115225385	FLAMseq_ext-XM_029796343.2	FLAMseq_ext-XM_029796343.2.p84					Uncharacterized protein	uncharacterized protein DDB_G0271670
LOC115225385	FLAMseq_ext-XM_029796343.2	FLAMseq_ext-XM_029796343.2.p64						uncharacterized protein DDB_G0271670
LOC115225385	FLAMseq_ext-XM_029796343.2	FLAMseq_ext-XM_029796343.2.p90						uncharacterized protein DDB_G0271670
LOC115225385	FLAMseq_ext-XM_029796343.2	FLAMseq_ext-XM_029796343.2.p151					Uncharacterized protein (Fragment)	uncharacterized protein DDB_G0271670
LOC115225385	FLAMseq_ext-XM_029796343.2	FLAMseq_ext-XM_029796343.2.p113						uncharacterized protein DDB_G0271670
LOC115225385	FLAMseq_ext-XM_029796343.2	FLAMseq_ext-XM_029796343.2.p66					Uncharacterized protein (Fragment)	uncharacterized protein DDB_G0271670
LOC115225385	FLAMseq_ext-XM_029796343.2	FLAMseq_ext-XM_029796343.2.p32						uncharacterized protein DDB_G0271670
LOC115225385	FLAMseq_ext-XM_029796343.2	FLAMseq_ext-XM_029796343.2.p136						uncharacterized protein DDB_G0271670
LOC115225385	FLAMseq_ext-XM_029796343.2	FLAMseq_ext-XM_029796343.2.p166						uncharacterized protein DDB_G0271670
LOC115225385	FLAMseq_ext-XM_029796343.2	FLAMseq_ext-XM_029796343.2.p40						uncharacterized protein DDB_G0271670
LOC115225385	FLAMseq_ext-XM_029796343.2	FLAMseq_ext-XM_029796343.2.p107						uncharacterized protein DDB_G0271670
LOC115225385	FLAMseq_ext-XM_029796343.2	FLAMseq_ext-XM_029796343.2.p152						uncharacterized protein DDB_G0271670
LOC115225385	FLAMseq_ext-XM_029796343.2	FLAMseq_ext-XM_029796343.2.p133						uncharacterized protein DDB_G0271670
LOC115225385	FLAMseq_ext-XM_029796343.2	FLAMseq_ext-XM_029796343.2.p18						uncharacterized protein DDB_G0271670
LOC115225385	FLAMseq_ext-XM_029796343.2	FLAMseq_ext-XM_029796343.2.p16						uncharacterized protein DDB_G0271670
LOC115225385	FLAMseq_ext-XM_029796343.2	FLAMseq_ext-XM_029796343.2.p99						uncharacterized protein DDB_G0271670
LOC115225385	FLAMseq_ext-XM_029796343.2	FLAMseq_ext-XM_029796343.2.p93					SpoU_methylase domain-containing protein (Fragment)	uncharacterized protein DDB_G0271670
LOC115225385	FLAMseq_ext-XM_029796343.2	FLAMseq_ext-XM_029796343.2.p35					Tetraspanin	uncharacterized protein DDB_G0271670
LOC115225385	FLAMseq_ext-XM_029796343.2	FLAMseq_ext-XM_029796343.2.p25					PX domain-containing protein	uncharacterized protein DDB_G0271670
LOC115225385	FLAMseq_ext-XM_029796343.2	FLAMseq_ext-XM_029796343.2.p127						uncharacterized protein DDB_G0271670
LOC115225385	FLAMseq_ext-XM_029796343.2	FLAMseq_ext-XM_029796343.2.p120					Uncharacterized protein	uncharacterized protein DDB_G0271670
LOC115225385	FLAMseq_ext-XM_029796343.2	FLAMseq_ext-XM_029796343.2.p161						uncharacterized protein DDB_G0271670
LOC115225385	FLAMseq_ext-XM_029796343.2	FLAMseq_ext-XM_029796343.2.p158						uncharacterized protein DDB_G0271670
LOC115225385	FLAMseq_ext-XM_029796343.2	FLAMseq_ext-XM_029796343.2.p81						uncharacterized protein DDB_G0271670
LOC115225385	FLAMseq_ext-XM_029796343.2	FLAMseq_ext-XM_029796343.2.p139						uncharacterized protein DDB_G0271670
LOC115225385	FLAMseq_ext-XM_029796343.2	FLAMseq_ext-XM_029796343.2.p157					Uncharacterized protein	uncharacterized protein DDB_G0271670
LOC115225385	FLAMseq_ext-XM_029796343.2	FLAMseq_ext-XM_029796343.2.p11					Uncharacterized protein (Fragment)	uncharacterized protein DDB_G0271670
LOC115225385	FLAMseq_ext-XM_029796343.2	FLAMseq_ext-XM_029796343.2.p60					Uncharacterized protein	uncharacterized protein DDB_G0271670
LOC115225385	FLAMseq_ext-XM_029796343.2	FLAMseq_ext-XM_029796343.2.p26					Uncharacterized protein	uncharacterized protein DDB_G0271670
LOC115225385	FLAMseq_ext-XM_029796343.2	FLAMseq_ext-XM_029796343.2.p88						uncharacterized protein DDB_G0271670
LOC115225385	FLAMseq_ext-XM_029796343.2	FLAMseq_ext-XM_029796343.2.p122						uncharacterized protein DDB_G0271670
LOC115225385	FLAMseq_ext-XM_029796343.2	FLAMseq_ext-XM_029796343.2.p112					Uncharacterized protein	uncharacterized protein DDB_G0271670
LOC115225385	FLAMseq_ext-XM_029796343.2	FLAMseq_ext-XM_029796343.2.p146						uncharacterized protein DDB_G0271670
LOC115225385	FLAMseq_ext-XM_029796343.2	FLAMseq_ext-XM_029796343.2.p56	0	proton channel activity			Uncharacterized protein	uncharacterized protein DDB_G0271670
LOC115225391	FLAMseq_ext-XM_029796347.2	FLAMseq_ext-XM_029796347.2.p1	TOMM22	Translocase of outer mitochondrial membrane 22 homolog (yeast)	mge	Tomm22	Mitochondrial import receptor subunit TOM22 homolog	mitochondrial import receptor subunit TOM22 homolog
LOC115225396	FLAMseq_ext-XM_029796351.2	FLAMseq_ext-XM_029796351.2.p1	NUF2	cell division		Nuf2	Uncharacterized protein (Fragment)	kinetochore protein Nuf2-B-like
LOC115225398	FLAMseq_ext-XM_029796352.2	FLAMseq_ext-XM_029796352.2.p7					Uncharacterized protein	ras-related protein Rab-37-like isoform X1
LOC115225398	FLAMseq_ext-XM_029796352.2	FLAMseq_ext-XM_029796352.2.p17					Uncharacterized protein	ras-related protein Rab-37-like isoform X1
LOC115225398	FLAMseq_ext-XM_029796352.2	FLAMseq_ext-XM_029796352.2.p1	RAB37	member RAS oncogene family	Rab26	Rab37	Uncharacterized protein	ras-related protein Rab-37-like isoform X1
LOC115225398	FLAMseq_ext-XM_029796352.2	FLAMseq_ext-XM_029796352.2.p20						ras-related protein Rab-37-like isoform X1
LOC115225398	FLAMseq_ext-XM_029796352.2	FLAMseq_ext-XM_029796352.2.p6						ras-related protein Rab-37-like isoform X1
LOC115225398	FLAMseq_ext-XM_029796352.2	FLAMseq_ext-XM_029796352.2.p3						ras-related protein Rab-37-like isoform X1
LOC115225397	FLAMseq_ext-XM_029796355.2	FLAMseq_ext-XM_029796355.2.p1	0	otic vesicle formation		Cep290	CEP209_CC5 domain-containing protein	centrosomal protein of 290 kDa-like
LOC115225397	FLAMseq_ext-XM_029796355.2	FLAMseq_ext-XM_029796355.2.p5						centrosomal protein of 290 kDa-like
LOC115225397	FLAMseq_ext-XM_029796355.2	FLAMseq_ext-XM_029796355.2.p9						centrosomal protein of 290 kDa-like
LOC115225400	FLAMseq_ext-XM_029796356.2	FLAMseq_ext-XM_029796356.2.p1	MINPP1	Belongs to the histidine acid phosphatase family	Mipp1	Minpp1	2,3-bisphosphoglycerate 3-phosphatase	multiple inositol polyphosphate phosphatase 1-like
LOC115225402	FLAMseq_ext-XM_029796359.2	FLAMseq_ext-XM_029796359.2.p2	0	cysteine and glycine-rich protein	Mlp84B	Csrp2	Uncharacterized protein	cysteine and glycine-rich protein 1
LOC115225419	FLAMseq_ext-XM_029796379.2	FLAMseq_ext-XM_029796379.2.p11					Uncharacterized protein	uncharacterized LOC115225419, transcript variant X1
LOC115225419	FLAMseq_ext-XM_029796379.2	FLAMseq_ext-XM_029796379.2.p24						uncharacterized LOC115225419, transcript variant X1
LOC115225419	FLAMseq_ext-XM_029796379.2	FLAMseq_ext-XM_029796379.2.p21						uncharacterized LOC115225419, transcript variant X1
LOC115225419	FLAMseq_ext-XM_029796379.2	FLAMseq_ext-XM_029796379.2.p15					Uncharacterized protein (Fragment)	uncharacterized LOC115225419, transcript variant X1
LOC115225419	FLAMseq_ext-XM_029796379.2	FLAMseq_ext-XM_029796379.2.p6					Uncharacterized protein	uncharacterized LOC115225419, transcript variant X1
LOC115225419	FLAMseq_ext-XM_029796379.2	FLAMseq_ext-XM_029796379.2.p9					Uncharacterized protein	uncharacterized LOC115225419, transcript variant X1
LOC115225419	FLAMseq_ext-XM_029796379.2	FLAMseq_ext-XM_029796379.2.p23						uncharacterized LOC115225419, transcript variant X1
LOC115225419	FLAMseq_ext-XM_029796379.2	FLAMseq_ext-XM_029796379.2.p25						uncharacterized LOC115225419, transcript variant X1
LOC115225419	FLAMseq_ext-XM_029796379.2	FLAMseq_ext-XM_029796379.2.p30						uncharacterized LOC115225419, transcript variant X1
LOC115225419	FLAMseq_ext-XM_029796379.2	FLAMseq_ext-XM_029796379.2.p2			Clamp	Znf271	Uncharacterized protein	uncharacterized LOC115225419, transcript variant X1
LOC115225419	FLAMseq_ext-XM_029796379.2	FLAMseq_ext-XM_029796379.2.p1	0	ISXO2-like transposase domain			DDE_Tnp_IS1595 domain-containing protein	uncharacterized LOC115225419, transcript variant X1
LOC115225419	FLAMseq_ext-XM_029796379.2	FLAMseq_ext-XM_029796379.2.p4					Uncharacterized protein	uncharacterized LOC115225419, transcript variant X1
LOC115225419	FLAMseq_ext-XM_029796379.2	FLAMseq_ext-XM_029796379.2.p27					Uncharacterized protein	uncharacterized LOC115225419, transcript variant X1
LOC115225423	FLAMseq_ext-XM_029796382.2	FLAMseq_ext-XM_029796382.2.p13						CCR4-NOT transcription complex subunit 6-like isoform X2
LOC115225423	FLAMseq_ext-XM_029796382.2	FLAMseq_ext-XM_029796382.2.p9						CCR4-NOT transcription complex subunit 6-like isoform X2
LOC115225423	FLAMseq_ext-XM_029796382.2	FLAMseq_ext-XM_029796382.2.p32						CCR4-NOT transcription complex subunit 6-like isoform X2
LOC115225423	FLAMseq_ext-XM_029796382.2	FLAMseq_ext-XM_029796382.2.p6					Uncharacterized protein (Fragment)	CCR4-NOT transcription complex subunit 6-like isoform X2
LOC115225423	FLAMseq_ext-XM_029796382.2	FLAMseq_ext-XM_029796382.2.p16						CCR4-NOT transcription complex subunit 6-like isoform X2
LOC115225423	FLAMseq_ext-XM_029796382.2	FLAMseq_ext-XM_029796382.2.p1	twin	CCR4-NOT transcription complex subunit 6-like	twin	Cnot6	Poly(A)-specific ribonuclease (Fragment)	CCR4-NOT transcription complex subunit 6-like isoform X2
LOC115225423	FLAMseq_ext-XM_029796382.2	FLAMseq_ext-XM_029796382.2.p34						CCR4-NOT transcription complex subunit 6-like isoform X2
LOC115225426	FLAMseq_ext-XM_029796386.2	FLAMseq_ext-XM_029796386.2.p14						chromatin-remodeling ATPase INO80-like isoform X4
LOC115225426	FLAMseq_ext-XM_029796386.2	FLAMseq_ext-XM_029796386.2.p7						chromatin-remodeling ATPase INO80-like isoform X4
LOC115225426	FLAMseq_ext-XM_029796386.2	FLAMseq_ext-XM_029796386.2.p8						chromatin-remodeling ATPase INO80-like isoform X4
LOC115225426	FLAMseq_ext-XM_029796386.2	FLAMseq_ext-XM_029796386.2.p1					Uncharacterized protein	chromatin-remodeling ATPase INO80-like isoform X4
LOC115225426	FLAMseq_ext-XM_029796386.2	FLAMseq_ext-XM_029796386.2.p12						chromatin-remodeling ATPase INO80-like isoform X4
LOC115225433	FLAMseq_ext-XM_029796395.2	FLAMseq_ext-XM_029796395.2.p5						serine/arginine-rich splicing factor 7
LOC115225433	FLAMseq_ext-XM_029796395.2	FLAMseq_ext-XM_029796395.2.p3						serine/arginine-rich splicing factor 7
LOC115225433	FLAMseq_ext-XM_029796395.2	FLAMseq_ext-XM_029796395.2.p1	SRSF7	negative regulation of mRNA splicing, via spliceosome	Rbp1	Srsf7	Uncharacterized protein	serine/arginine-rich splicing factor 7
LOC115225433	FLAMseq_ext-XM_029796395.2	FLAMseq_ext-XM_029796395.2.p14						serine/arginine-rich splicing factor 7
LOC115225433	FLAMseq_ext-XM_029796395.2	FLAMseq_ext-XM_029796395.2.p11						serine/arginine-rich splicing factor 7
LOC115225433	FLAMseq_ext-XM_029796395.2	FLAMseq_ext-XM_029796395.2.p13						serine/arginine-rich splicing factor 7
LOC115225433	FLAMseq_ext-XM_029796395.2	FLAMseq_ext-XM_029796395.2.p12						serine/arginine-rich splicing factor 7
LOC115225441	FLAMseq_ext-XM_029796401.2	FLAMseq_ext-XM_029796401.2.p41						uncharacterized LOC115225441
LOC115225441	FLAMseq_ext-XM_029796401.2	FLAMseq_ext-XM_029796401.2.p32	REX4	Exonuclease	Dmel\CG6833	Rexo4	RNA exonuclease 4	uncharacterized LOC115225441
LOC115225441	FLAMseq_ext-XM_029796401.2	FLAMseq_ext-XM_029796401.2.p18						uncharacterized LOC115225441
LOC115225441	FLAMseq_ext-XM_029796401.2	FLAMseq_ext-XM_029796401.2.p13	0	0			GPI mannosyltransferase 1	uncharacterized LOC115225441
LOC115225441	FLAMseq_ext-XM_029796401.2	FLAMseq_ext-XM_029796401.2.p15						uncharacterized LOC115225441
LOC115225441	FLAMseq_ext-XM_029796401.2	FLAMseq_ext-XM_029796401.2.p1					Uncharacterized protein	uncharacterized LOC115225441
LOC115225441	FLAMseq_ext-XM_029796401.2	FLAMseq_ext-XM_029796401.2.p24						uncharacterized LOC115225441
LOC115225441	FLAMseq_ext-XM_029796401.2	FLAMseq_ext-XM_029796401.2.p21						uncharacterized LOC115225441
LOC115225441	FLAMseq_ext-XM_029796401.2	FLAMseq_ext-XM_029796401.2.p4					Uncharacterized protein (Fragment)	uncharacterized LOC115225441
LOC115225441	FLAMseq_ext-XM_029796401.2	FLAMseq_ext-XM_029796401.2.p7						uncharacterized LOC115225441
LOC115225441	FLAMseq_ext-XM_029796401.2	FLAMseq_ext-XM_029796401.2.p2	0	Transposase (partial DDE domain)			DM domain-containing protein	uncharacterized LOC115225441
LOC115225441	FLAMseq_ext-XM_029796401.2	FLAMseq_ext-XM_029796401.2.p3						uncharacterized LOC115225441
LOC115225441	FLAMseq_ext-XM_029796401.2	FLAMseq_ext-XM_029796401.2.p17					LAM_G_DOMAIN domain-containing protein (Fragment)	uncharacterized LOC115225441
LOC115225441	FLAMseq_ext-XM_029796401.2	FLAMseq_ext-XM_029796401.2.p29						uncharacterized LOC115225441
LOC115225441	FLAMseq_ext-XM_029796401.2	FLAMseq_ext-XM_029796401.2.p5					Uncharacterized protein	uncharacterized LOC115225441
LOC115225441	FLAMseq_ext-XM_029796401.2	FLAMseq_ext-XM_029796401.2.p22					WD_REPEATS_REGION domain-containing protein (Fragment)	uncharacterized LOC115225441
LOC115225442	FLAMseq_ext-XM_029796402.2	FLAMseq_ext-XM_029796402.2.p1					Uncharacterized protein	uncharacterized LOC115225442
LOC115225451	FLAMseq_ext-XM_029796410.2	FLAMseq_ext-XM_029796410.2.p1	ZFAND4	ubiquitin	CG15368	Zfand4	Uncharacterized protein	AN1-type zinc finger protein 4
LOC115225453	FLAMseq_ext-XM_029796411.2	FLAMseq_ext-XM_029796411.2.p1					Uncharacterized protein	uncharacterized LOC115225453
LOC115225457	FLAMseq_ext-XM_029796413.2	FLAMseq_ext-XM_029796413.2.p2					Uncharacterized protein (Fragment)	RNA demethylase ALKBH5-like
LOC115225457	FLAMseq_ext-XM_029796413.2	FLAMseq_ext-XM_029796413.2.p38						RNA demethylase ALKBH5-like
LOC115225457	FLAMseq_ext-XM_029796413.2	FLAMseq_ext-XM_029796413.2.p22					Ricin B-type lectin domain-containing protein	RNA demethylase ALKBH5-like
LOC115225457	FLAMseq_ext-XM_029796413.2	FLAMseq_ext-XM_029796413.2.p37						RNA demethylase ALKBH5-like
LOC115225457	FLAMseq_ext-XM_029796413.2	FLAMseq_ext-XM_029796413.2.p36						RNA demethylase ALKBH5-like
LOC115225457	FLAMseq_ext-XM_029796413.2	FLAMseq_ext-XM_029796413.2.p25						RNA demethylase ALKBH5-like
LOC115225457	FLAMseq_ext-XM_029796413.2	FLAMseq_ext-XM_029796413.2.p18					Uncharacterized protein (Fragment)	RNA demethylase ALKBH5-like
LOC115225457	FLAMseq_ext-XM_029796413.2	FLAMseq_ext-XM_029796413.2.p6					Uncharacterized protein (Fragment)	RNA demethylase ALKBH5-like
LOC115225457	FLAMseq_ext-XM_029796413.2	FLAMseq_ext-XM_029796413.2.p9	0	Ribonuclease H protein			Uncharacterized protein	RNA demethylase ALKBH5-like
LOC115225457	FLAMseq_ext-XM_029796413.2	FLAMseq_ext-XM_029796413.2.p1	0	2OG-Fe(II) oxygenase superfamily		Alkbh5	Alkylated DNA repair protein alkB homolog 5 (Fragment)	RNA demethylase ALKBH5-like
LOC115225457	FLAMseq_ext-XM_029796413.2	FLAMseq_ext-XM_029796413.2.p21						RNA demethylase ALKBH5-like
LOC115225468	FLAMseq_ext-XM_029796421.2	FLAMseq_ext-XM_029796421.2.p1			snama		Uncharacterized protein	E3 ubiquitin-protein ligase RBBP6 isoform X1
LOC115225468	FLAMseq_ext-XM_029796421.2	FLAMseq_ext-XM_029796421.2.p25						E3 ubiquitin-protein ligase RBBP6 isoform X1
LOC115225468	FLAMseq_ext-XM_029796421.2	FLAMseq_ext-XM_029796421.2.p24					Uncharacterized protein (Fragment)	E3 ubiquitin-protein ligase RBBP6 isoform X1
LOC115225468	FLAMseq_ext-XM_029796421.2	FLAMseq_ext-XM_029796421.2.p18						E3 ubiquitin-protein ligase RBBP6 isoform X1
LOC115225468	FLAMseq_ext-XM_029796421.2	FLAMseq_ext-XM_029796421.2.p19					Uncharacterized protein (Fragment)	E3 ubiquitin-protein ligase RBBP6 isoform X1
LOC115225468	FLAMseq_ext-XM_029796421.2	FLAMseq_ext-XM_029796421.2.p9						E3 ubiquitin-protein ligase RBBP6 isoform X1
LOC115225468	FLAMseq_ext-XM_029796421.2	FLAMseq_ext-XM_029796421.2.p16						E3 ubiquitin-protein ligase RBBP6 isoform X1
LOC115225471	FLAMseq_ext-XM_029796426.1	FLAMseq_ext-XM_029796426.1.p23						uncharacterized LOC115225471
LOC115225471	FLAMseq_ext-XM_029796426.1	FLAMseq_ext-XM_029796426.1.p20					Uncharacterized protein	uncharacterized LOC115225471
LOC115225471	FLAMseq_ext-XM_029796426.1	FLAMseq_ext-XM_029796426.1.p1	0	serine-type endopeptidase activity. It is involved in the biological process described with proteolysis	Dmel\CG10663		Uncharacterized protein	uncharacterized LOC115225471
LOC115225471	FLAMseq_ext-XM_029796426.1	FLAMseq_ext-XM_029796426.1.p2					Uncharacterized protein (Fragment)	uncharacterized LOC115225471
LOC115225471	FLAMseq_ext-XM_029796426.1	FLAMseq_ext-XM_029796426.1.p29						uncharacterized LOC115225471
LOC115225471	FLAMseq_ext-XM_029796426.1	FLAMseq_ext-XM_029796426.1.p13					Uncharacterized protein	uncharacterized LOC115225471
LOC115225471	FLAMseq_ext-XM_029796426.1	FLAMseq_ext-XM_029796426.1.p34						uncharacterized LOC115225471
LOC115225475	FLAMseq_ext-XM_029796430.2	FLAMseq_ext-XM_029796430.2.p19						probable G protein-coupled receptor 85
LOC115225475	FLAMseq_ext-XM_029796430.2	FLAMseq_ext-XM_029796430.2.p7					HAUS-augmin3 domain-containing protein (Fragment)	probable G protein-coupled receptor 85
LOC115225475	FLAMseq_ext-XM_029796430.2	FLAMseq_ext-XM_029796430.2.p13					Uncharacterized protein	probable G protein-coupled receptor 85
LOC115225475	FLAMseq_ext-XM_029796430.2	FLAMseq_ext-XM_029796430.2.p1	GPR85	gonadotropin-releasing hormone receptor activity	ETHR	Gpr173	G_PROTEIN_RECEP_F1_2 domain-containing protein	probable G protein-coupled receptor 85
LOC115225475	FLAMseq_ext-XM_029796430.2	FLAMseq_ext-XM_029796430.2.p9						probable G protein-coupled receptor 85
LOC115225475	FLAMseq_ext-XM_029796430.2	FLAMseq_ext-XM_029796430.2.p5						probable G protein-coupled receptor 85
LOC115225475	FLAMseq_ext-XM_029796430.2	FLAMseq_ext-XM_029796430.2.p8						probable G protein-coupled receptor 85
LOC115225476	FLAMseq_ext-XM_029796434.1	FLAMseq_ext-XM_029796434.1.p36						uncharacterized LOC115225476
LOC115225476	FLAMseq_ext-XM_029796434.1	FLAMseq_ext-XM_029796434.1.p42						uncharacterized LOC115225476
LOC115225476	FLAMseq_ext-XM_029796434.1	FLAMseq_ext-XM_029796434.1.p78						uncharacterized LOC115225476
LOC115225476	FLAMseq_ext-XM_029796434.1	FLAMseq_ext-XM_029796434.1.p51					Uncharacterized protein	uncharacterized LOC115225476
LOC115225476	FLAMseq_ext-XM_029796434.1	FLAMseq_ext-XM_029796434.1.p48					Uncharacterized protein	uncharacterized LOC115225476
LOC115225476	FLAMseq_ext-XM_029796434.1	FLAMseq_ext-XM_029796434.1.p11	0	Reverse transcriptase (RNA-dependent DNA polymerase)	pol		Uncharacterized protein (Fragment)	uncharacterized LOC115225476
LOC115225476	FLAMseq_ext-XM_029796434.1	FLAMseq_ext-XM_029796434.1.p7					Uncharacterized protein	uncharacterized LOC115225476
LOC115225476	FLAMseq_ext-XM_029796434.1	FLAMseq_ext-XM_029796434.1.p16	0	U6 snRNA binding			VWFA domain-containing protein (Fragment)	uncharacterized LOC115225476
LOC115225476	FLAMseq_ext-XM_029796434.1	FLAMseq_ext-XM_029796434.1.p10						uncharacterized LOC115225476
LOC115225476	FLAMseq_ext-XM_029796434.1	FLAMseq_ext-XM_029796434.1.p3	0	Ribonuclease H protein	cg3407	Ikzf2	C2H2-type domain-containing protein	uncharacterized LOC115225476
LOC115225476	FLAMseq_ext-XM_029796434.1	FLAMseq_ext-XM_029796434.1.p62						uncharacterized LOC115225476
LOC115225476	FLAMseq_ext-XM_029796434.1	FLAMseq_ext-XM_029796434.1.p44						uncharacterized LOC115225476
LOC115225476	FLAMseq_ext-XM_029796434.1	FLAMseq_ext-XM_029796434.1.p1	0	DNA helicase activity		Pif1	ATP-dependent DNA helicase	uncharacterized LOC115225476
LOC115225476	FLAMseq_ext-XM_029796434.1	FLAMseq_ext-XM_029796434.1.p56						uncharacterized LOC115225476
LOC115225476	FLAMseq_ext-XM_029796434.1	FLAMseq_ext-XM_029796434.1.p5	OSTF1	SH3 domain binding			Uncharacterized protein	uncharacterized LOC115225476
LOC115225476	FLAMseq_ext-XM_029796434.1	FLAMseq_ext-XM_029796434.1.p6	0	Ribonuclease H protein			C2H2-type domain-containing protein	uncharacterized LOC115225476
LOC115225476	FLAMseq_ext-XM_029796434.1	FLAMseq_ext-XM_029796434.1.p4	KIF22	microtubule motor activity	pol	Pol	Reverse transcriptase domain-containing protein	uncharacterized LOC115225476
LOC115225476	FLAMseq_ext-XM_029796434.1	FLAMseq_ext-XM_029796434.1.p27	0	Ribonuclease H protein				uncharacterized LOC115225476
LOC115225476	FLAMseq_ext-XM_029796434.1	FLAMseq_ext-XM_029796434.1.p2	0	Ribonuclease H protein			Uncharacterized protein	uncharacterized LOC115225476
LOC115225476	FLAMseq_ext-XM_029796434.1	FLAMseq_ext-XM_029796434.1.p24						uncharacterized LOC115225476
LOC115225476	FLAMseq_ext-XM_029796434.1	FLAMseq_ext-XM_029796434.1.p41						uncharacterized LOC115225476
LOC115225476	FLAMseq_ext-XM_029796434.1	FLAMseq_ext-XM_029796434.1.p57						uncharacterized LOC115225476
LOC115225482	FLAMseq_ext-XM_029796437.2	FLAMseq_ext-XM_029796437.2.p17						netrin receptor UNC5C
LOC115225482	FLAMseq_ext-XM_029796437.2	FLAMseq_ext-XM_029796437.2.p21						netrin receptor UNC5C
LOC115225482	FLAMseq_ext-XM_029796437.2	FLAMseq_ext-XM_029796437.2.p1	UNC5C	netrin receptor activity	unc-5	Unc5c	UPA domain-containing protein (Fragment)	netrin receptor UNC5C
LOC115225482	FLAMseq_ext-XM_029796437.2	FLAMseq_ext-XM_029796437.2.p4					Uncharacterized protein (Fragment)	netrin receptor UNC5C
LOC115225482	FLAMseq_ext-XM_029796437.2	FLAMseq_ext-XM_029796437.2.p5						netrin receptor UNC5C
LOC115225482	FLAMseq_ext-XM_029796437.2	FLAMseq_ext-XM_029796437.2.p25						netrin receptor UNC5C
LOC115225482	FLAMseq_ext-XM_029796437.2	FLAMseq_ext-XM_029796437.2.p16						netrin receptor UNC5C
LOC115225482	FLAMseq_ext-XM_029796437.2	FLAMseq_ext-XM_029796437.2.p22						netrin receptor UNC5C
LOC115225484	FLAMseq_ext-XM_029796439.2	FLAMseq_ext-XM_029796439.2.p12						prestalk protein-like isoform X1
LOC115225484	FLAMseq_ext-XM_029796439.2	FLAMseq_ext-XM_029796439.2.p1					Uncharacterized protein	prestalk protein-like isoform X1
LOC115225484	FLAMseq_ext-XM_029796439.2	FLAMseq_ext-XM_029796439.2.p3					Uncharacterized protein	prestalk protein-like isoform X1
LOC115225484	FLAMseq_ext-XM_029796439.2	FLAMseq_ext-XM_029796439.2.p20						prestalk protein-like isoform X1
LOC115225484	FLAMseq_ext-XM_029796439.2	FLAMseq_ext-XM_029796439.2.p21						prestalk protein-like isoform X1
LOC115225484	FLAMseq_ext-XM_029796439.2	FLAMseq_ext-XM_029796439.2.p11						prestalk protein-like isoform X1
LOC115225484	FLAMseq_ext-XM_029796439.2	FLAMseq_ext-XM_029796439.2.p13						prestalk protein-like isoform X1
LOC115225486	FLAMseq_ext-XM_029796441.2	FLAMseq_ext-XM_029796441.2.p1	CHL1	Cell adhesion molecule	Nrg-RC	Nfasc	Uncharacterized protein	neuroglian-like
LOC115225495	FLAMseq_ext-XM_029796453.1	FLAMseq_ext-XM_029796453.1.p1			Dmel\CG4360	Zfp26	Uncharacterized protein	uncharacterized LOC115225495
LOC115225495	FLAMseq_ext-XM_029796453.1	FLAMseq_ext-XM_029796453.1.p38						uncharacterized LOC115225495
LOC115225495	FLAMseq_ext-XM_029796453.1	FLAMseq_ext-XM_029796453.1.p65						uncharacterized LOC115225495
LOC115225495	FLAMseq_ext-XM_029796453.1	FLAMseq_ext-XM_029796453.1.p24						uncharacterized LOC115225495
LOC115225495	FLAMseq_ext-XM_029796453.1	FLAMseq_ext-XM_029796453.1.p14						uncharacterized LOC115225495
LOC115225495	FLAMseq_ext-XM_029796453.1	FLAMseq_ext-XM_029796453.1.p4	0	0	ORF			uncharacterized LOC115225495
LOC115225495	FLAMseq_ext-XM_029796453.1	FLAMseq_ext-XM_029796453.1.p40						uncharacterized LOC115225495
LOC115225495	FLAMseq_ext-XM_029796453.1	FLAMseq_ext-XM_029796453.1.p47					UDP-N-acetylglucosamine 4-epimerase	uncharacterized LOC115225495
LOC115225495	FLAMseq_ext-XM_029796453.1	FLAMseq_ext-XM_029796453.1.p66						uncharacterized LOC115225495
LOC115225495	FLAMseq_ext-XM_029796453.1	FLAMseq_ext-XM_029796453.1.p2	0	DNA helicase activity			ATP-dependent DNA helicase (Fragment)	uncharacterized LOC115225495
LOC115225495	FLAMseq_ext-XM_029796453.1	FLAMseq_ext-XM_029796453.1.p33						uncharacterized LOC115225495
LOC115225495	FLAMseq_ext-XM_029796453.1	FLAMseq_ext-XM_029796453.1.p52					Uncharacterized protein	uncharacterized LOC115225495
LOC115225495	FLAMseq_ext-XM_029796453.1	FLAMseq_ext-XM_029796453.1.p61						uncharacterized LOC115225495
LOC115225495	FLAMseq_ext-XM_029796453.1	FLAMseq_ext-XM_029796453.1.p22						uncharacterized LOC115225495
LOC115225495	FLAMseq_ext-XM_029796453.1	FLAMseq_ext-XM_029796453.1.p5						uncharacterized LOC115225495
LOC115225495	FLAMseq_ext-XM_029796453.1	FLAMseq_ext-XM_029796453.1.p44						uncharacterized LOC115225495
LOC115225495	FLAMseq_ext-XM_029796453.1	FLAMseq_ext-XM_029796453.1.p37					Uncharacterized protein	uncharacterized LOC115225495
LOC115225495	FLAMseq_ext-XM_029796453.1	FLAMseq_ext-XM_029796453.1.p32						uncharacterized LOC115225495
LOC115225495	FLAMseq_ext-XM_029796453.1	FLAMseq_ext-XM_029796453.1.p63					HECT-type E3 ubiquitin transferase	uncharacterized LOC115225495
LOC115225495	FLAMseq_ext-XM_029796453.1	FLAMseq_ext-XM_029796453.1.p64					Uncharacterized protein	uncharacterized LOC115225495
LOC115225495	FLAMseq_ext-XM_029796453.1	FLAMseq_ext-XM_029796453.1.p46						uncharacterized LOC115225495
LOC115225495	FLAMseq_ext-XM_029796453.1	FLAMseq_ext-XM_029796453.1.p12						uncharacterized LOC115225495
LOC115225495	FLAMseq_ext-XM_029796453.1	FLAMseq_ext-XM_029796453.1.p27						uncharacterized LOC115225495
LOC115225495	FLAMseq_ext-XM_029796453.1	FLAMseq_ext-XM_029796453.1.p10						uncharacterized LOC115225495
LOC115225495	FLAMseq_ext-XM_029796453.1	FLAMseq_ext-XM_029796453.1.p70						uncharacterized LOC115225495
LOC115225507	FLAMseq_ext-XM_029796460.2	FLAMseq_ext-XM_029796460.2.p87						adhesion G-protein coupled receptor G6-like
LOC115225507	FLAMseq_ext-XM_029796460.2	FLAMseq_ext-XM_029796460.2.p111						adhesion G-protein coupled receptor G6-like
LOC115225507	FLAMseq_ext-XM_029796460.2	FLAMseq_ext-XM_029796460.2.p55					Uncharacterized protein	adhesion G-protein coupled receptor G6-like
LOC115225507	FLAMseq_ext-XM_029796460.2	FLAMseq_ext-XM_029796460.2.p24						adhesion G-protein coupled receptor G6-like
LOC115225507	FLAMseq_ext-XM_029796460.2	FLAMseq_ext-XM_029796460.2.p9	0	Reverse transcriptase (RNA-dependent DNA polymerase)	ORF1		Uncharacterized protein (Fragment)	adhesion G-protein coupled receptor G6-like
LOC115225507	FLAMseq_ext-XM_029796460.2	FLAMseq_ext-XM_029796460.2.p1	GPR64	G-protein coupled receptor activity	anon-WO0170980.121	Adgrg4	Uncharacterized protein	adhesion G-protein coupled receptor G6-like
LOC115225507	FLAMseq_ext-XM_029796460.2	FLAMseq_ext-XM_029796460.2.p4					Uncharacterized protein (Fragment)	adhesion G-protein coupled receptor G6-like
LOC115225507	FLAMseq_ext-XM_029796460.2	FLAMseq_ext-XM_029796460.2.p132					Uncharacterized protein	adhesion G-protein coupled receptor G6-like
LOC115225507	FLAMseq_ext-XM_029796460.2	FLAMseq_ext-XM_029796460.2.p122						adhesion G-protein coupled receptor G6-like
LOC115225507	FLAMseq_ext-XM_029796460.2	FLAMseq_ext-XM_029796460.2.p23						adhesion G-protein coupled receptor G6-like
LOC115225507	FLAMseq_ext-XM_029796460.2	FLAMseq_ext-XM_029796460.2.p79						adhesion G-protein coupled receptor G6-like
LOC115225507	FLAMseq_ext-XM_029796460.2	FLAMseq_ext-XM_029796460.2.p118						adhesion G-protein coupled receptor G6-like
LOC115225507	FLAMseq_ext-XM_029796460.2	FLAMseq_ext-XM_029796460.2.p43	0	reverse transcriptase			Uncharacterized protein (Fragment)	adhesion G-protein coupled receptor G6-like
LOC115225507	FLAMseq_ext-XM_029796460.2	FLAMseq_ext-XM_029796460.2.p85						adhesion G-protein coupled receptor G6-like
LOC115225507	FLAMseq_ext-XM_029796460.2	FLAMseq_ext-XM_029796460.2.p91						adhesion G-protein coupled receptor G6-like
LOC115225507	FLAMseq_ext-XM_029796460.2	FLAMseq_ext-XM_029796460.2.p72						adhesion G-protein coupled receptor G6-like
LOC115225507	FLAMseq_ext-XM_029796460.2	FLAMseq_ext-XM_029796460.2.p81						adhesion G-protein coupled receptor G6-like
LOC115225507	FLAMseq_ext-XM_029796460.2	FLAMseq_ext-XM_029796460.2.p46						adhesion G-protein coupled receptor G6-like
LOC115225507	FLAMseq_ext-XM_029796460.2	FLAMseq_ext-XM_029796460.2.p25	0	0			Uncharacterized protein	adhesion G-protein coupled receptor G6-like
LOC115225507	FLAMseq_ext-XM_029796460.2	FLAMseq_ext-XM_029796460.2.p103					Uncharacterized protein	adhesion G-protein coupled receptor G6-like
LOC115225507	FLAMseq_ext-XM_029796460.2	FLAMseq_ext-XM_029796460.2.p123						adhesion G-protein coupled receptor G6-like
LOC115225507	FLAMseq_ext-XM_029796460.2	FLAMseq_ext-XM_029796460.2.p19	0	Ribonuclease H protein			Uncharacterized protein (Fragment)	adhesion G-protein coupled receptor G6-like
LOC115225507	FLAMseq_ext-XM_029796460.2	FLAMseq_ext-XM_029796460.2.p65					Poly [ADP-ribose] polymerase	adhesion G-protein coupled receptor G6-like
LOC115225507	FLAMseq_ext-XM_029796460.2	FLAMseq_ext-XM_029796460.2.p71						adhesion G-protein coupled receptor G6-like
LOC115225507	FLAMseq_ext-XM_029796460.2	FLAMseq_ext-XM_029796460.2.p34						adhesion G-protein coupled receptor G6-like
LOC115225507	FLAMseq_ext-XM_029796460.2	FLAMseq_ext-XM_029796460.2.p2					Uncharacterized protein	adhesion G-protein coupled receptor G6-like
LOC115225507	FLAMseq_ext-XM_029796460.2	FLAMseq_ext-XM_029796460.2.p83					Uncharacterized protein (Fragment)	adhesion G-protein coupled receptor G6-like
LOC115225507	FLAMseq_ext-XM_029796460.2	FLAMseq_ext-XM_029796460.2.p48					Uncharacterized protein (Fragment)	adhesion G-protein coupled receptor G6-like
LOC115225507	FLAMseq_ext-XM_029796460.2	FLAMseq_ext-XM_029796460.2.p75					Protein kinase domain-containing protein	adhesion G-protein coupled receptor G6-like
LOC115225507	FLAMseq_ext-XM_029796460.2	FLAMseq_ext-XM_029796460.2.p21	0	0			Uncharacterized protein	adhesion G-protein coupled receptor G6-like
LOC115225507	FLAMseq_ext-XM_029796460.2	FLAMseq_ext-XM_029796460.2.p120						adhesion G-protein coupled receptor G6-like
LOC115225507	FLAMseq_ext-XM_029796460.2	FLAMseq_ext-XM_029796460.2.p54						adhesion G-protein coupled receptor G6-like
LOC115225507	FLAMseq_ext-XM_029796460.2	FLAMseq_ext-XM_029796460.2.p28	0	0	ORF1		Uncharacterized protein	adhesion G-protein coupled receptor G6-like
LOC115225507	FLAMseq_ext-XM_029796460.2	FLAMseq_ext-XM_029796460.2.p97						adhesion G-protein coupled receptor G6-like
LOC115225507	FLAMseq_ext-XM_029796460.2	FLAMseq_ext-XM_029796460.2.p95					Uncharacterized protein	adhesion G-protein coupled receptor G6-like
LOC115225507	FLAMseq_ext-XM_029796460.2	FLAMseq_ext-XM_029796460.2.p109						adhesion G-protein coupled receptor G6-like
LOC115225507	FLAMseq_ext-XM_029796460.2	FLAMseq_ext-XM_029796460.2.p47					Uncharacterized protein (Fragment)	adhesion G-protein coupled receptor G6-like
LOC115225507	FLAMseq_ext-XM_029796460.2	FLAMseq_ext-XM_029796460.2.p96						adhesion G-protein coupled receptor G6-like
LOC115225507	FLAMseq_ext-XM_029796460.2	FLAMseq_ext-XM_029796460.2.p22	0	0	ORF1		Uncharacterized protein	adhesion G-protein coupled receptor G6-like
LOC115225507	FLAMseq_ext-XM_029796460.2	FLAMseq_ext-XM_029796460.2.p8	0	Reverse transcriptase (RNA-dependent DNA polymerase)	ORF1		Uncharacterized protein (Fragment)	adhesion G-protein coupled receptor G6-like
LOC115225507	FLAMseq_ext-XM_029796460.2	FLAMseq_ext-XM_029796460.2.p11						adhesion G-protein coupled receptor G6-like
LOC115225507	FLAMseq_ext-XM_029796460.2	FLAMseq_ext-XM_029796460.2.p3			crol	Znf271	Uncharacterized protein	adhesion G-protein coupled receptor G6-like
LOC115225545	FLAMseq_ext-XM_029796468.2	FLAMseq_ext-XM_029796468.2.p7				Fn1	Uncharacterized protein	kielin/chordin-like protein
LOC115225545	FLAMseq_ext-XM_029796468.2	FLAMseq_ext-XM_029796468.2.p61						kielin/chordin-like protein
LOC115225545	FLAMseq_ext-XM_029796468.2	FLAMseq_ext-XM_029796468.2.p28	0	0			Uncharacterized protein (Fragment)	kielin/chordin-like protein
LOC115225545	FLAMseq_ext-XM_029796468.2	FLAMseq_ext-XM_029796468.2.p9						kielin/chordin-like protein
LOC115225545	FLAMseq_ext-XM_029796468.2	FLAMseq_ext-XM_029796468.2.p56						kielin/chordin-like protein
LOC115225545	FLAMseq_ext-XM_029796468.2	FLAMseq_ext-XM_029796468.2.p59						kielin/chordin-like protein
LOC115225545	FLAMseq_ext-XM_029796468.2	FLAMseq_ext-XM_029796468.2.p69					LsmAD domain-containing protein	kielin/chordin-like protein
LOC115225545	FLAMseq_ext-XM_029796468.2	FLAMseq_ext-XM_029796468.2.p25						kielin/chordin-like protein
LOC115225545	FLAMseq_ext-XM_029796468.2	FLAMseq_ext-XM_029796468.2.p20					Uncharacterized protein	kielin/chordin-like protein
LOC115225545	FLAMseq_ext-XM_029796468.2	FLAMseq_ext-XM_029796468.2.p83						kielin/chordin-like protein
LOC115225545	FLAMseq_ext-XM_029796468.2	FLAMseq_ext-XM_029796468.2.p77						kielin/chordin-like protein
LOC115225545	FLAMseq_ext-XM_029796468.2	FLAMseq_ext-XM_029796468.2.p87					Uncharacterized protein	kielin/chordin-like protein
LOC115225545	FLAMseq_ext-XM_029796468.2	FLAMseq_ext-XM_029796468.2.p10	0	0			Uncharacterized protein	kielin/chordin-like protein
LOC115225545	FLAMseq_ext-XM_029796468.2	FLAMseq_ext-XM_029796468.2.p65					SCP domain-containing protein	kielin/chordin-like protein
LOC115225545	FLAMseq_ext-XM_029796468.2	FLAMseq_ext-XM_029796468.2.p84					PX domain-containing protein	kielin/chordin-like protein
LOC115225545	FLAMseq_ext-XM_029796468.2	FLAMseq_ext-XM_029796468.2.p67					Protein MTO1 homolog, mitochondrial (Fragment)	kielin/chordin-like protein
LOC115225545	FLAMseq_ext-XM_029796468.2	FLAMseq_ext-XM_029796468.2.p4	0	reverse transcriptase			Uncharacterized protein (Fragment)	kielin/chordin-like protein
LOC115225545	FLAMseq_ext-XM_029796468.2	FLAMseq_ext-XM_029796468.2.p40	0	0			Uncharacterized protein	kielin/chordin-like protein
LOC115225545	FLAMseq_ext-XM_029796468.2	FLAMseq_ext-XM_029796468.2.p51						kielin/chordin-like protein
LOC115225545	FLAMseq_ext-XM_029796468.2	FLAMseq_ext-XM_029796468.2.p33						kielin/chordin-like protein
LOC115225545	FLAMseq_ext-XM_029796468.2	FLAMseq_ext-XM_029796468.2.p34						kielin/chordin-like protein
LOC115225545	FLAMseq_ext-XM_029796468.2	FLAMseq_ext-XM_029796468.2.p96					Uncharacterized protein	kielin/chordin-like protein
LOC115225545	FLAMseq_ext-XM_029796468.2	FLAMseq_ext-XM_029796468.2.p76						kielin/chordin-like protein
LOC115225545	FLAMseq_ext-XM_029796468.2	FLAMseq_ext-XM_029796468.2.p82						kielin/chordin-like protein
LOC115225545	FLAMseq_ext-XM_029796468.2	FLAMseq_ext-XM_029796468.2.p106						kielin/chordin-like protein
LOC115225545	FLAMseq_ext-XM_029796468.2	FLAMseq_ext-XM_029796468.2.p11						kielin/chordin-like protein
LOC115225545	FLAMseq_ext-XM_029796468.2	FLAMseq_ext-XM_029796468.2.p29						kielin/chordin-like protein
LOC115225545	FLAMseq_ext-XM_029796468.2	FLAMseq_ext-XM_029796468.2.p95					Uncharacterized protein	kielin/chordin-like protein
LOC115225545	FLAMseq_ext-XM_029796468.2	FLAMseq_ext-XM_029796468.2.p60					Uncharacterized protein (Fragment)	kielin/chordin-like protein
LOC115225545	FLAMseq_ext-XM_029796468.2	FLAMseq_ext-XM_029796468.2.p13					TGc domain-containing protein	kielin/chordin-like protein
LOC115225545	FLAMseq_ext-XM_029796468.2	FLAMseq_ext-XM_029796468.2.p105					Uncharacterized protein	kielin/chordin-like protein
LOC115225545	FLAMseq_ext-XM_029796468.2	FLAMseq_ext-XM_029796468.2.p2						kielin/chordin-like protein
LOC115225545	FLAMseq_ext-XM_029796468.2	FLAMseq_ext-XM_029796468.2.p58						kielin/chordin-like protein
LOC115225545	FLAMseq_ext-XM_029796468.2	FLAMseq_ext-XM_029796468.2.p24						kielin/chordin-like protein
LOC115225545	FLAMseq_ext-XM_029796468.2	FLAMseq_ext-XM_029796468.2.p41					Uncharacterized protein (Fragment)	kielin/chordin-like protein
LOC115225545	FLAMseq_ext-XM_029796468.2	FLAMseq_ext-XM_029796468.2.p66					Uncharacterized protein	kielin/chordin-like protein
LOC115225545	FLAMseq_ext-XM_029796468.2	FLAMseq_ext-XM_029796468.2.p73						kielin/chordin-like protein
LOC115225545	FLAMseq_ext-XM_029796468.2	FLAMseq_ext-XM_029796468.2.p35						kielin/chordin-like protein
LOC115225546	FLAMseq_ext-XM_029796469.2	FLAMseq_ext-XM_029796469.2.p2						protein kinase C-binding protein NELL2 isoform X1
LOC115225548	FLAMseq_ext-XM_029796472.2	FLAMseq_ext-XM_029796472.2.p27						ceramide synthase 5-like
LOC115225548	FLAMseq_ext-XM_029796472.2	FLAMseq_ext-XM_029796472.2.p23						ceramide synthase 5-like
LOC115225548	FLAMseq_ext-XM_029796472.2	FLAMseq_ext-XM_029796472.2.p3					Uncharacterized protein (Fragment)	ceramide synthase 5-like
LOC115225548	FLAMseq_ext-XM_029796472.2	FLAMseq_ext-XM_029796472.2.p1	CERS5	sphingosine N-acyltransferase activity	schlank	Cers5	TLC domain-containing protein	ceramide synthase 5-like
LOC115225548	FLAMseq_ext-XM_029796472.2	FLAMseq_ext-XM_029796472.2.p17						ceramide synthase 5-like
LOC115225548	FLAMseq_ext-XM_029796472.2	FLAMseq_ext-XM_029796472.2.p12						ceramide synthase 5-like
LOC115225548	FLAMseq_ext-XM_029796472.2	FLAMseq_ext-XM_029796472.2.p8						ceramide synthase 5-like
LOC115225548	FLAMseq_ext-XM_029796472.2	FLAMseq_ext-XM_029796472.2.p24						ceramide synthase 5-like
LOC115225548	FLAMseq_ext-XM_029796472.2	FLAMseq_ext-XM_029796472.2.p35						ceramide synthase 5-like
LOC115225548	FLAMseq_ext-XM_029796472.2	FLAMseq_ext-XM_029796472.2.p6						ceramide synthase 5-like
LOC115225548	FLAMseq_ext-XM_029796472.2	FLAMseq_ext-XM_029796472.2.p18						ceramide synthase 5-like
LOC115225565	FLAMseq_ext-XM_029796490.1	FLAMseq_ext-XM_029796490.1.p1			crol	Znf879	Uncharacterized protein (Fragment)	zinc finger protein 525-like
LOC115225572	FLAMseq_ext-XM_029796495.1	FLAMseq_ext-XM_029796495.1.p48						zinc finger protein 430-like
LOC115225572	FLAMseq_ext-XM_029796495.1	FLAMseq_ext-XM_029796495.1.p35						zinc finger protein 430-like
LOC115225572	FLAMseq_ext-XM_029796495.1	FLAMseq_ext-XM_029796495.1.p6	KIF22	microtubule motor activity			FERM domain-containing protein	zinc finger protein 430-like
LOC115225572	FLAMseq_ext-XM_029796495.1	FLAMseq_ext-XM_029796495.1.p43					Uncharacterized protein	zinc finger protein 430-like
LOC115225572	FLAMseq_ext-XM_029796495.1	FLAMseq_ext-XM_029796495.1.p46					SpoU_methylase domain-containing protein (Fragment)	zinc finger protein 430-like
LOC115225572	FLAMseq_ext-XM_029796495.1	FLAMseq_ext-XM_029796495.1.p13					SpoU_methylase domain-containing protein (Fragment)	zinc finger protein 430-like
LOC115225572	FLAMseq_ext-XM_029796495.1	FLAMseq_ext-XM_029796495.1.p39						zinc finger protein 430-like
LOC115225572	FLAMseq_ext-XM_029796495.1	FLAMseq_ext-XM_029796495.1.p2			crol	Znf271	Uncharacterized protein	zinc finger protein 430-like
LOC115225572	FLAMseq_ext-XM_029796495.1	FLAMseq_ext-XM_029796495.1.p1			crol	Zfp62	Uncharacterized protein	zinc finger protein 430-like
LOC115225572	FLAMseq_ext-XM_029796495.1	FLAMseq_ext-XM_029796495.1.p9	0	Ribonuclease H protein			Uncharacterized protein	zinc finger protein 430-like
LOC115225572	FLAMseq_ext-XM_029796495.1	FLAMseq_ext-XM_029796495.1.p3			bowl	Zfp2	Uncharacterized protein	zinc finger protein 430-like
LOC115225572	FLAMseq_ext-XM_029796495.1	FLAMseq_ext-XM_029796495.1.p23	0	Transposase	minos		Myosin motor domain-containing protein (Fragment)	zinc finger protein 430-like
LOC115225572	FLAMseq_ext-XM_029796495.1	FLAMseq_ext-XM_029796495.1.p45					Uncharacterized protein	zinc finger protein 430-like
LOC115225572	FLAMseq_ext-XM_029796495.1	FLAMseq_ext-XM_029796495.1.p10	0	Ribonuclease H protein			Calponin-homology (CH) domain-containing protein	zinc finger protein 430-like
LOC115225572	FLAMseq_ext-XM_029796495.1	FLAMseq_ext-XM_029796495.1.p44					Uncharacterized protein (Fragment)	zinc finger protein 430-like
LOC115225576	FLAMseq_ext-XM_029796498.2	FLAMseq_ext-XM_029796498.2.p19					Uncharacterized protein	zinc finger protein 239-like
LOC115225576	FLAMseq_ext-XM_029796498.2	FLAMseq_ext-XM_029796498.2.p96					Uncharacterized protein	zinc finger protein 239-like
LOC115225576	FLAMseq_ext-XM_029796498.2	FLAMseq_ext-XM_029796498.2.p3			crol	Znf271	Uncharacterized protein	zinc finger protein 239-like
LOC115225576	FLAMseq_ext-XM_029796498.2	FLAMseq_ext-XM_029796498.2.p5	KIF22	microtubule motor activity	pol	Pol	Reverse transcriptase domain-containing protein	zinc finger protein 239-like
LOC115225576	FLAMseq_ext-XM_029796498.2	FLAMseq_ext-XM_029796498.2.p6			crol	Zfp2	Uncharacterized protein (Fragment)	zinc finger protein 239-like
LOC115225576	FLAMseq_ext-XM_029796498.2	FLAMseq_ext-XM_029796498.2.p58					Uncharacterized protein	zinc finger protein 239-like
LOC115225576	FLAMseq_ext-XM_029796498.2	FLAMseq_ext-XM_029796498.2.p64					Uncharacterized protein	zinc finger protein 239-like
LOC115225576	FLAMseq_ext-XM_029796498.2	FLAMseq_ext-XM_029796498.2.p102						zinc finger protein 239-like
LOC115225576	FLAMseq_ext-XM_029796498.2	FLAMseq_ext-XM_029796498.2.p60						zinc finger protein 239-like
LOC115225576	FLAMseq_ext-XM_029796498.2	FLAMseq_ext-XM_029796498.2.p106						zinc finger protein 239-like
LOC115225576	FLAMseq_ext-XM_029796498.2	FLAMseq_ext-XM_029796498.2.p103						zinc finger protein 239-like
LOC115225576	FLAMseq_ext-XM_029796498.2	FLAMseq_ext-XM_029796498.2.p10			Clamp	Zkscan1	Uncharacterized protein (Fragment)	zinc finger protein 239-like
LOC115225576	FLAMseq_ext-XM_029796498.2	FLAMseq_ext-XM_029796498.2.p32	0	0			Uncharacterized protein (Fragment)	zinc finger protein 239-like
LOC115225576	FLAMseq_ext-XM_029796498.2	FLAMseq_ext-XM_029796498.2.p4			crol	Znf271	Uncharacterized protein	zinc finger protein 239-like
LOC115225576	FLAMseq_ext-XM_029796498.2	FLAMseq_ext-XM_029796498.2.p62						zinc finger protein 239-like
LOC115225576	FLAMseq_ext-XM_029796498.2	FLAMseq_ext-XM_029796498.2.p23	0	PIF1-like helicase			ATP-dependent DNA helicase	zinc finger protein 239-like
LOC115225576	FLAMseq_ext-XM_029796498.2	FLAMseq_ext-XM_029796498.2.p16	0	Ribonuclease H protein			FH2 domain-containing protein	zinc finger protein 239-like
LOC115225576	FLAMseq_ext-XM_029796498.2	FLAMseq_ext-XM_029796498.2.p56						zinc finger protein 239-like
LOC115225576	FLAMseq_ext-XM_029796498.2	FLAMseq_ext-XM_029796498.2.p99						zinc finger protein 239-like
LOC115225576	FLAMseq_ext-XM_029796498.2	FLAMseq_ext-XM_029796498.2.p31	0	Endonuclease/Exonuclease/phosphatase family			Uncharacterized protein	zinc finger protein 239-like
LOC115225576	FLAMseq_ext-XM_029796498.2	FLAMseq_ext-XM_029796498.2.p87					Uncharacterized protein	zinc finger protein 239-like
LOC115225576	FLAMseq_ext-XM_029796498.2	FLAMseq_ext-XM_029796498.2.p55						zinc finger protein 239-like
LOC115225576	FLAMseq_ext-XM_029796498.2	FLAMseq_ext-XM_029796498.2.p39	0	Helitron helicase-like domain at N-terminus			ATP-dependent DNA helicase	zinc finger protein 239-like
LOC115225576	FLAMseq_ext-XM_029796498.2	FLAMseq_ext-XM_029796498.2.p88					Uncharacterized protein	zinc finger protein 239-like
LOC115225576	FLAMseq_ext-XM_029796498.2	FLAMseq_ext-XM_029796498.2.p61						zinc finger protein 239-like
LOC115225576	FLAMseq_ext-XM_029796498.2	FLAMseq_ext-XM_029796498.2.p8					Uncharacterized protein (Fragment)	zinc finger protein 239-like
LOC115225576	FLAMseq_ext-XM_029796498.2	FLAMseq_ext-XM_029796498.2.p90						zinc finger protein 239-like
LOC115225576	FLAMseq_ext-XM_029796498.2	FLAMseq_ext-XM_029796498.2.p66						zinc finger protein 239-like
LOC115225576	FLAMseq_ext-XM_029796498.2	FLAMseq_ext-XM_029796498.2.p54					Uncharacterized protein (Fragment)	zinc finger protein 239-like
LOC115225576	FLAMseq_ext-XM_029796498.2	FLAMseq_ext-XM_029796498.2.p67					RING-type domain-containing protein	zinc finger protein 239-like
LOC115225576	FLAMseq_ext-XM_029796498.2	FLAMseq_ext-XM_029796498.2.p22	0	DNA helicase activity			ATP-dependent DNA helicase	zinc finger protein 239-like
LOC115225576	FLAMseq_ext-XM_029796498.2	FLAMseq_ext-XM_029796498.2.p104						zinc finger protein 239-like
LOC115225576	FLAMseq_ext-XM_029796498.2	FLAMseq_ext-XM_029796498.2.p76	0	G-quadruplex DNA unwinding			Helitron_like_N domain-containing protein (Fragment)	zinc finger protein 239-like
LOC115225576	FLAMseq_ext-XM_029796498.2	FLAMseq_ext-XM_029796498.2.p75						zinc finger protein 239-like
LOC115225576	FLAMseq_ext-XM_029796498.2	FLAMseq_ext-XM_029796498.2.p42					Non-specific serine	zinc finger protein 239-like
LOC115225576	FLAMseq_ext-XM_029796498.2	FLAMseq_ext-XM_029796498.2.p2			crol	Zscan2	Uncharacterized protein	zinc finger protein 239-like
LOC115225576	FLAMseq_ext-XM_029796498.2	FLAMseq_ext-XM_029796498.2.p73						zinc finger protein 239-like
LOC115225576	FLAMseq_ext-XM_029796498.2	FLAMseq_ext-XM_029796498.2.p28						zinc finger protein 239-like
LOC115225576	FLAMseq_ext-XM_029796498.2	FLAMseq_ext-XM_029796498.2.p1			crol	Znf271	Uncharacterized protein (Fragment)	zinc finger protein 239-like
LOC115225576	FLAMseq_ext-XM_029796498.2	FLAMseq_ext-XM_029796498.2.p97					RING-type domain-containing protein	zinc finger protein 239-like
LOC115225576	FLAMseq_ext-XM_029796498.2	FLAMseq_ext-XM_029796498.2.p37						zinc finger protein 239-like
LOC115225576	FLAMseq_ext-XM_029796498.2	FLAMseq_ext-XM_029796498.2.p40					ATP-dependent DNA helicase	zinc finger protein 239-like
LOC115225576	FLAMseq_ext-XM_029796498.2	FLAMseq_ext-XM_029796498.2.p15	0	0			Calponin-homology (CH) domain-containing protein	zinc finger protein 239-like
LOC115225576	FLAMseq_ext-XM_029796498.2	FLAMseq_ext-XM_029796498.2.p68						zinc finger protein 239-like
LOC115225576	FLAMseq_ext-XM_029796498.2	FLAMseq_ext-XM_029796498.2.p29						zinc finger protein 239-like
LOC115225584	FLAMseq_ext-XM_029796506.2	FLAMseq_ext-XM_029796506.2.p10	0	Ribonuclease H protein			Uncharacterized protein	zinc finger protein 91-like
LOC115225584	FLAMseq_ext-XM_029796506.2	FLAMseq_ext-XM_029796506.2.p57					Uncharacterized protein	zinc finger protein 91-like
LOC115225584	FLAMseq_ext-XM_029796506.2	FLAMseq_ext-XM_029796506.2.p81						zinc finger protein 91-like
LOC115225584	FLAMseq_ext-XM_029796506.2	FLAMseq_ext-XM_029796506.2.p27						zinc finger protein 91-like
LOC115225584	FLAMseq_ext-XM_029796506.2	FLAMseq_ext-XM_029796506.2.p82					Laminin N-terminal domain-containing protein	zinc finger protein 91-like
LOC115225584	FLAMseq_ext-XM_029796506.2	FLAMseq_ext-XM_029796506.2.p45						zinc finger protein 91-like
LOC115225584	FLAMseq_ext-XM_029796506.2	FLAMseq_ext-XM_029796506.2.p103						zinc finger protein 91-like
LOC115225584	FLAMseq_ext-XM_029796506.2	FLAMseq_ext-XM_029796506.2.p2			crol	Znf271	Uncharacterized protein	zinc finger protein 91-like
LOC115225584	FLAMseq_ext-XM_029796506.2	FLAMseq_ext-XM_029796506.2.p87					Uncharacterized protein	zinc finger protein 91-like
LOC115225584	FLAMseq_ext-XM_029796506.2	FLAMseq_ext-XM_029796506.2.p58					Uncharacterized protein	zinc finger protein 91-like
LOC115225584	FLAMseq_ext-XM_029796506.2	FLAMseq_ext-XM_029796506.2.p62					Uncharacterized protein (Fragment)	zinc finger protein 91-like
LOC115225584	FLAMseq_ext-XM_029796506.2	FLAMseq_ext-XM_029796506.2.p8					Uncharacterized protein	zinc finger protein 91-like
LOC115225584	FLAMseq_ext-XM_029796506.2	FLAMseq_ext-XM_029796506.2.p39						zinc finger protein 91-like
LOC115225584	FLAMseq_ext-XM_029796506.2	FLAMseq_ext-XM_029796506.2.p35					Uncharacterized protein	zinc finger protein 91-like
LOC115225584	FLAMseq_ext-XM_029796506.2	FLAMseq_ext-XM_029796506.2.p7					Uncharacterized protein	zinc finger protein 91-like
LOC115225584	FLAMseq_ext-XM_029796506.2	FLAMseq_ext-XM_029796506.2.p75					Uncharacterized protein	zinc finger protein 91-like
LOC115225584	FLAMseq_ext-XM_029796506.2	FLAMseq_ext-XM_029796506.2.p51						zinc finger protein 91-like
LOC115225584	FLAMseq_ext-XM_029796506.2	FLAMseq_ext-XM_029796506.2.p53					Uncharacterized protein	zinc finger protein 91-like
LOC115225584	FLAMseq_ext-XM_029796506.2	FLAMseq_ext-XM_029796506.2.p33						zinc finger protein 91-like
LOC115225584	FLAMseq_ext-XM_029796506.2	FLAMseq_ext-XM_029796506.2.p74					Uncharacterized protein	zinc finger protein 91-like
LOC115225584	FLAMseq_ext-XM_029796506.2	FLAMseq_ext-XM_029796506.2.p107						zinc finger protein 91-like
LOC115225584	FLAMseq_ext-XM_029796506.2	FLAMseq_ext-XM_029796506.2.p44					MFS domain-containing protein	zinc finger protein 91-like
LOC115225584	FLAMseq_ext-XM_029796506.2	FLAMseq_ext-XM_029796506.2.p60					Uncharacterized protein (Fragment)	zinc finger protein 91-like
LOC115225584	FLAMseq_ext-XM_029796506.2	FLAMseq_ext-XM_029796506.2.p108						zinc finger protein 91-like
LOC115225584	FLAMseq_ext-XM_029796506.2	FLAMseq_ext-XM_029796506.2.p4						zinc finger protein 91-like
LOC115225584	FLAMseq_ext-XM_029796506.2	FLAMseq_ext-XM_029796506.2.p5					Tetraspanin	zinc finger protein 91-like
LOC115225584	FLAMseq_ext-XM_029796506.2	FLAMseq_ext-XM_029796506.2.p83						zinc finger protein 91-like
LOC115225584	FLAMseq_ext-XM_029796506.2	FLAMseq_ext-XM_029796506.2.p22						zinc finger protein 91-like
LOC115225584	FLAMseq_ext-XM_029796506.2	FLAMseq_ext-XM_029796506.2.p16						zinc finger protein 91-like
LOC115225584	FLAMseq_ext-XM_029796506.2	FLAMseq_ext-XM_029796506.2.p30						zinc finger protein 91-like
LOC115225584	FLAMseq_ext-XM_029796506.2	FLAMseq_ext-XM_029796506.2.p59						zinc finger protein 91-like
LOC115225584	FLAMseq_ext-XM_029796506.2	FLAMseq_ext-XM_029796506.2.p95						zinc finger protein 91-like
LOC115225584	FLAMseq_ext-XM_029796506.2	FLAMseq_ext-XM_029796506.2.p41					Uncharacterized protein	zinc finger protein 91-like
LOC115225584	FLAMseq_ext-XM_029796506.2	FLAMseq_ext-XM_029796506.2.p1			crol	Zfp62	Uncharacterized protein	zinc finger protein 91-like
LOC115225584	FLAMseq_ext-XM_029796506.2	FLAMseq_ext-XM_029796506.2.p105						zinc finger protein 91-like
LOC115225584	FLAMseq_ext-XM_029796506.2	FLAMseq_ext-XM_029796506.2.p46						zinc finger protein 91-like
LOC115225584	FLAMseq_ext-XM_029796506.2	FLAMseq_ext-XM_029796506.2.p85						zinc finger protein 91-like
LOC115225584	FLAMseq_ext-XM_029796506.2	FLAMseq_ext-XM_029796506.2.p26					Uncharacterized protein (Fragment)	zinc finger protein 91-like
LOC115225584	FLAMseq_ext-XM_029796506.2	FLAMseq_ext-XM_029796506.2.p3					Uncharacterized protein	zinc finger protein 91-like
LOC115225584	FLAMseq_ext-XM_029796506.2	FLAMseq_ext-XM_029796506.2.p37						zinc finger protein 91-like
LOC115225584	FLAMseq_ext-XM_029796506.2	FLAMseq_ext-XM_029796506.2.p89						zinc finger protein 91-like
LOC115225584	FLAMseq_ext-XM_029796506.2	FLAMseq_ext-XM_029796506.2.p88					Uncharacterized protein	zinc finger protein 91-like
LOC115225584	FLAMseq_ext-XM_029796506.2	FLAMseq_ext-XM_029796506.2.p84					A_deaminase_N domain-containing protein	zinc finger protein 91-like
LOC115225584	FLAMseq_ext-XM_029796506.2	FLAMseq_ext-XM_029796506.2.p11					Uncharacterized protein (Fragment)	zinc finger protein 91-like
LOC115225625	FLAMseq_ext-XM_029796543.1	FLAMseq_ext-XM_029796543.1.p7	0	K02A2.6-like	pol		Uncharacterized protein (Fragment)	histone-lysine N-methyltransferase SETMAR-like
LOC115225625	FLAMseq_ext-XM_029796543.1	FLAMseq_ext-XM_029796543.1.p24						histone-lysine N-methyltransferase SETMAR-like
LOC115225625	FLAMseq_ext-XM_029796543.1	FLAMseq_ext-XM_029796543.1.p27						histone-lysine N-methyltransferase SETMAR-like
LOC115225625	FLAMseq_ext-XM_029796543.1	FLAMseq_ext-XM_029796543.1.p3						histone-lysine N-methyltransferase SETMAR-like
LOC115225625	FLAMseq_ext-XM_029796543.1	FLAMseq_ext-XM_029796543.1.p37					Uncharacterized protein	histone-lysine N-methyltransferase SETMAR-like
LOC115225625	FLAMseq_ext-XM_029796543.1	FLAMseq_ext-XM_029796543.1.p12			Clamp	Znf436	Uncharacterized protein	histone-lysine N-methyltransferase SETMAR-like
LOC115225625	FLAMseq_ext-XM_029796543.1	FLAMseq_ext-XM_029796543.1.p77						histone-lysine N-methyltransferase SETMAR-like
LOC115225625	FLAMseq_ext-XM_029796543.1	FLAMseq_ext-XM_029796543.1.p52						histone-lysine N-methyltransferase SETMAR-like
LOC115225625	FLAMseq_ext-XM_029796543.1	FLAMseq_ext-XM_029796543.1.p29					Uncharacterized protein	histone-lysine N-methyltransferase SETMAR-like
LOC115225625	FLAMseq_ext-XM_029796543.1	FLAMseq_ext-XM_029796543.1.p90						histone-lysine N-methyltransferase SETMAR-like
LOC115225625	FLAMseq_ext-XM_029796543.1	FLAMseq_ext-XM_029796543.1.p2			crol	Znf271	Uncharacterized protein	histone-lysine N-methyltransferase SETMAR-like
LOC115225625	FLAMseq_ext-XM_029796543.1	FLAMseq_ext-XM_029796543.1.p43						histone-lysine N-methyltransferase SETMAR-like
LOC115225625	FLAMseq_ext-XM_029796543.1	FLAMseq_ext-XM_029796543.1.p14	0	0			Uncharacterized protein	histone-lysine N-methyltransferase SETMAR-like
LOC115225625	FLAMseq_ext-XM_029796543.1	FLAMseq_ext-XM_029796543.1.p72						histone-lysine N-methyltransferase SETMAR-like
LOC115225625	FLAMseq_ext-XM_029796543.1	FLAMseq_ext-XM_029796543.1.p65						histone-lysine N-methyltransferase SETMAR-like
LOC115225625	FLAMseq_ext-XM_029796543.1	FLAMseq_ext-XM_029796543.1.p63					Uncharacterized protein	histone-lysine N-methyltransferase SETMAR-like
LOC115225625	FLAMseq_ext-XM_029796543.1	FLAMseq_ext-XM_029796543.1.p50						histone-lysine N-methyltransferase SETMAR-like
LOC115225625	FLAMseq_ext-XM_029796543.1	FLAMseq_ext-XM_029796543.1.p15						histone-lysine N-methyltransferase SETMAR-like
LOC115225625	FLAMseq_ext-XM_029796543.1	FLAMseq_ext-XM_029796543.1.p87						histone-lysine N-methyltransferase SETMAR-like
LOC115225625	FLAMseq_ext-XM_029796543.1	FLAMseq_ext-XM_029796543.1.p55						histone-lysine N-methyltransferase SETMAR-like
LOC115225625	FLAMseq_ext-XM_029796543.1	FLAMseq_ext-XM_029796543.1.p5					Uncharacterized protein	histone-lysine N-methyltransferase SETMAR-like
LOC115225625	FLAMseq_ext-XM_029796543.1	FLAMseq_ext-XM_029796543.1.p59						histone-lysine N-methyltransferase SETMAR-like
LOC115225625	FLAMseq_ext-XM_029796543.1	FLAMseq_ext-XM_029796543.1.p19					Uncharacterized protein	histone-lysine N-methyltransferase SETMAR-like
LOC115225625	FLAMseq_ext-XM_029796543.1	FLAMseq_ext-XM_029796543.1.p45					Uncharacterized protein	histone-lysine N-methyltransferase SETMAR-like
LOC115225625	FLAMseq_ext-XM_029796543.1	FLAMseq_ext-XM_029796543.1.p40			crol	Znf146	Uncharacterized protein	histone-lysine N-methyltransferase SETMAR-like
LOC115225625	FLAMseq_ext-XM_029796543.1	FLAMseq_ext-XM_029796543.1.p8	0	K02A2.6-like			Uncharacterized protein (Fragment)	histone-lysine N-methyltransferase SETMAR-like
LOC115225625	FLAMseq_ext-XM_029796543.1	FLAMseq_ext-XM_029796543.1.p56						histone-lysine N-methyltransferase SETMAR-like
LOC115225625	FLAMseq_ext-XM_029796543.1	FLAMseq_ext-XM_029796543.1.p23						histone-lysine N-methyltransferase SETMAR-like
LOC115225625	FLAMseq_ext-XM_029796543.1	FLAMseq_ext-XM_029796543.1.p9	0	positive regulation of TOR signaling			Uncharacterized protein	histone-lysine N-methyltransferase SETMAR-like
LOC115225625	FLAMseq_ext-XM_029796543.1	FLAMseq_ext-XM_029796543.1.p13			Dmel\CG12299	Zfp2	Uncharacterized protein	histone-lysine N-methyltransferase SETMAR-like
LOC115225625	FLAMseq_ext-XM_029796543.1	FLAMseq_ext-XM_029796543.1.p16						histone-lysine N-methyltransferase SETMAR-like
LOC115225625	FLAMseq_ext-XM_029796543.1	FLAMseq_ext-XM_029796543.1.p68						histone-lysine N-methyltransferase SETMAR-like
LOC115225625	FLAMseq_ext-XM_029796543.1	FLAMseq_ext-XM_029796543.1.p26	0	K02A2.6-like			Uncharacterized protein	histone-lysine N-methyltransferase SETMAR-like
LOC115225665	FLAMseq_ext-XM_029796581.1	FLAMseq_ext-XM_029796581.1.p3						solute carrier family 23 member 1-like
LOC115225665	FLAMseq_ext-XM_029796581.1	FLAMseq_ext-XM_029796581.1.p1	SLC23A2	sodium-dependent L-ascorbate transmembrane transporter activity	Dmel\CG6293	Slc23a1	Uncharacterized protein (Fragment)	solute carrier family 23 member 1-like
LOC115225666	FLAMseq_ext-XM_029796582.2	FLAMseq_ext-XM_029796582.2.p9						uncharacterized LOC115225666
LOC115225666	FLAMseq_ext-XM_029796582.2	FLAMseq_ext-XM_029796582.2.p12					PEHE domain-containing protein	uncharacterized LOC115225666
LOC115225666	FLAMseq_ext-XM_029796582.2	FLAMseq_ext-XM_029796582.2.p1	CLEC17A	C-type lectin domain family 17 member A		Pla2r1		uncharacterized LOC115225666
LOC115225678	FLAMseq_ext-XM_029796594.2	FLAMseq_ext-XM_029796594.2.p98						zinc finger protein 91-like
LOC115225678	FLAMseq_ext-XM_029796594.2	FLAMseq_ext-XM_029796594.2.p81						zinc finger protein 91-like
LOC115225678	FLAMseq_ext-XM_029796594.2	FLAMseq_ext-XM_029796594.2.p108						zinc finger protein 91-like
LOC115225678	FLAMseq_ext-XM_029796594.2	FLAMseq_ext-XM_029796594.2.p174						zinc finger protein 91-like
LOC115225678	FLAMseq_ext-XM_029796594.2	FLAMseq_ext-XM_029796594.2.p3	0	Reverse transcriptase (RNA-dependent DNA polymerase)			Uncharacterized protein	zinc finger protein 91-like
LOC115225678	FLAMseq_ext-XM_029796594.2	FLAMseq_ext-XM_029796594.2.p34						zinc finger protein 91-like
LOC115225678	FLAMseq_ext-XM_029796594.2	FLAMseq_ext-XM_029796594.2.p178						zinc finger protein 91-like
LOC115225678	FLAMseq_ext-XM_029796594.2	FLAMseq_ext-XM_029796594.2.p158						zinc finger protein 91-like
LOC115225678	FLAMseq_ext-XM_029796594.2	FLAMseq_ext-XM_029796594.2.p106					Uncharacterized protein	zinc finger protein 91-like
LOC115225678	FLAMseq_ext-XM_029796594.2	FLAMseq_ext-XM_029796594.2.p104						zinc finger protein 91-like
LOC115225678	FLAMseq_ext-XM_029796594.2	FLAMseq_ext-XM_029796594.2.p126					Uncharacterized protein	zinc finger protein 91-like
LOC115225678	FLAMseq_ext-XM_029796594.2	FLAMseq_ext-XM_029796594.2.p35	0	transposition, RNA-mediated				zinc finger protein 91-like
LOC115225678	FLAMseq_ext-XM_029796594.2	FLAMseq_ext-XM_029796594.2.p162					Uncharacterized protein	zinc finger protein 91-like
LOC115225678	FLAMseq_ext-XM_029796594.2	FLAMseq_ext-XM_029796594.2.p138						zinc finger protein 91-like
LOC115225678	FLAMseq_ext-XM_029796594.2	FLAMseq_ext-XM_029796594.2.p32						zinc finger protein 91-like
LOC115225678	FLAMseq_ext-XM_029796594.2	FLAMseq_ext-XM_029796594.2.p122						zinc finger protein 91-like
LOC115225678	FLAMseq_ext-XM_029796594.2	FLAMseq_ext-XM_029796594.2.p113						zinc finger protein 91-like
LOC115225678	FLAMseq_ext-XM_029796594.2	FLAMseq_ext-XM_029796594.2.p109						zinc finger protein 91-like
LOC115225678	FLAMseq_ext-XM_029796594.2	FLAMseq_ext-XM_029796594.2.p154						zinc finger protein 91-like
LOC115225678	FLAMseq_ext-XM_029796594.2	FLAMseq_ext-XM_029796594.2.p103						zinc finger protein 91-like
LOC115225678	FLAMseq_ext-XM_029796594.2	FLAMseq_ext-XM_029796594.2.p117					Uncharacterized protein	zinc finger protein 91-like
LOC115225678	FLAMseq_ext-XM_029796594.2	FLAMseq_ext-XM_029796594.2.p134						zinc finger protein 91-like
LOC115225678	FLAMseq_ext-XM_029796594.2	FLAMseq_ext-XM_029796594.2.p28						zinc finger protein 91-like
LOC115225678	FLAMseq_ext-XM_029796594.2	FLAMseq_ext-XM_029796594.2.p82						zinc finger protein 91-like
LOC115225678	FLAMseq_ext-XM_029796594.2	FLAMseq_ext-XM_029796594.2.p190						zinc finger protein 91-like
LOC115225678	FLAMseq_ext-XM_029796594.2	FLAMseq_ext-XM_029796594.2.p189						zinc finger protein 91-like
LOC115225678	FLAMseq_ext-XM_029796594.2	FLAMseq_ext-XM_029796594.2.p20					Uncharacterized protein (Fragment)	zinc finger protein 91-like
LOC115225678	FLAMseq_ext-XM_029796594.2	FLAMseq_ext-XM_029796594.2.p137						zinc finger protein 91-like
LOC115225678	FLAMseq_ext-XM_029796594.2	FLAMseq_ext-XM_029796594.2.p47						zinc finger protein 91-like
LOC115225678	FLAMseq_ext-XM_029796594.2	FLAMseq_ext-XM_029796594.2.p12	DDX11	helicase	RTase		ATP-dependent DNA helicase	zinc finger protein 91-like
LOC115225678	FLAMseq_ext-XM_029796594.2	FLAMseq_ext-XM_029796594.2.p184						zinc finger protein 91-like
LOC115225678	FLAMseq_ext-XM_029796594.2	FLAMseq_ext-XM_029796594.2.p141						zinc finger protein 91-like
LOC115225678	FLAMseq_ext-XM_029796594.2	FLAMseq_ext-XM_029796594.2.p186						zinc finger protein 91-like
LOC115225678	FLAMseq_ext-XM_029796594.2	FLAMseq_ext-XM_029796594.2.p95						zinc finger protein 91-like
LOC115225678	FLAMseq_ext-XM_029796594.2	FLAMseq_ext-XM_029796594.2.p16					Uncharacterized protein (Fragment)	zinc finger protein 91-like
LOC115225678	FLAMseq_ext-XM_029796594.2	FLAMseq_ext-XM_029796594.2.p19						zinc finger protein 91-like
LOC115225678	FLAMseq_ext-XM_029796594.2	FLAMseq_ext-XM_029796594.2.p51	SETMAR	SET domain and mariner transposase fusion				zinc finger protein 91-like
LOC115225678	FLAMseq_ext-XM_029796594.2	FLAMseq_ext-XM_029796594.2.p107					Uncharacterized protein	zinc finger protein 91-like
LOC115225678	FLAMseq_ext-XM_029796594.2	FLAMseq_ext-XM_029796594.2.p157						zinc finger protein 91-like
LOC115225678	FLAMseq_ext-XM_029796594.2	FLAMseq_ext-XM_029796594.2.p192						zinc finger protein 91-like
LOC115225678	FLAMseq_ext-XM_029796594.2	FLAMseq_ext-XM_029796594.2.p164						zinc finger protein 91-like
LOC115225678	FLAMseq_ext-XM_029796594.2	FLAMseq_ext-XM_029796594.2.p67						zinc finger protein 91-like
LOC115225678	FLAMseq_ext-XM_029796594.2	FLAMseq_ext-XM_029796594.2.p173					Uncharacterized protein	zinc finger protein 91-like
LOC115225678	FLAMseq_ext-XM_029796594.2	FLAMseq_ext-XM_029796594.2.p61	0	Transposase (partial DDE domain)			SMP-LTD domain-containing protein	zinc finger protein 91-like
LOC115225678	FLAMseq_ext-XM_029796594.2	FLAMseq_ext-XM_029796594.2.p130						zinc finger protein 91-like
LOC115225678	FLAMseq_ext-XM_029796594.2	FLAMseq_ext-XM_029796594.2.p180						zinc finger protein 91-like
LOC115225678	FLAMseq_ext-XM_029796594.2	FLAMseq_ext-XM_029796594.2.p7	0	Ribonuclease H protein			Uncharacterized protein	zinc finger protein 91-like
LOC115225678	FLAMseq_ext-XM_029796594.2	FLAMseq_ext-XM_029796594.2.p46						zinc finger protein 91-like
LOC115225678	FLAMseq_ext-XM_029796594.2	FLAMseq_ext-XM_029796594.2.p114						zinc finger protein 91-like
LOC115225678	FLAMseq_ext-XM_029796594.2	FLAMseq_ext-XM_029796594.2.p26			Patsas	Ripk4	Uncharacterized protein	zinc finger protein 91-like
LOC115225678	FLAMseq_ext-XM_029796594.2	FLAMseq_ext-XM_029796594.2.p55						zinc finger protein 91-like
LOC115225678	FLAMseq_ext-XM_029796594.2	FLAMseq_ext-XM_029796594.2.p4					Uncharacterized protein (Fragment)	zinc finger protein 91-like
LOC115225678	FLAMseq_ext-XM_029796594.2	FLAMseq_ext-XM_029796594.2.p195						zinc finger protein 91-like
LOC115225678	FLAMseq_ext-XM_029796594.2	FLAMseq_ext-XM_029796594.2.p59						zinc finger protein 91-like
LOC115225678	FLAMseq_ext-XM_029796594.2	FLAMseq_ext-XM_029796594.2.p39						zinc finger protein 91-like
LOC115225678	FLAMseq_ext-XM_029796594.2	FLAMseq_ext-XM_029796594.2.p60					Uncharacterized protein (Fragment)	zinc finger protein 91-like
LOC115225678	FLAMseq_ext-XM_029796594.2	FLAMseq_ext-XM_029796594.2.p127	0	0	ORF		Myosin motor domain-containing protein (Fragment)	zinc finger protein 91-like
LOC115225678	FLAMseq_ext-XM_029796594.2	FLAMseq_ext-XM_029796594.2.p44						zinc finger protein 91-like
LOC115225678	FLAMseq_ext-XM_029796594.2	FLAMseq_ext-XM_029796594.2.p110						zinc finger protein 91-like
LOC115225678	FLAMseq_ext-XM_029796594.2	FLAMseq_ext-XM_029796594.2.p5			crol	Znf271	Uncharacterized protein	zinc finger protein 91-like
LOC115225678	FLAMseq_ext-XM_029796594.2	FLAMseq_ext-XM_029796594.2.p132			mib2		Uncharacterized protein	zinc finger protein 91-like
LOC115225678	FLAMseq_ext-XM_029796594.2	FLAMseq_ext-XM_029796594.2.p49						zinc finger protein 91-like
LOC115225678	FLAMseq_ext-XM_029796594.2	FLAMseq_ext-XM_029796594.2.p31						zinc finger protein 91-like
LOC115225678	FLAMseq_ext-XM_029796594.2	FLAMseq_ext-XM_029796594.2.p167						zinc finger protein 91-like
LOC115225678	FLAMseq_ext-XM_029796594.2	FLAMseq_ext-XM_029796594.2.p15	0	Ribonuclease H protein	pol	Pol	G_PROTEIN_RECEP_F1_2 domain-containing protein	zinc finger protein 91-like
LOC115225678	FLAMseq_ext-XM_029796594.2	FLAMseq_ext-XM_029796594.2.p116						zinc finger protein 91-like
LOC115225678	FLAMseq_ext-XM_029796594.2	FLAMseq_ext-XM_029796594.2.p66						zinc finger protein 91-like
LOC115225678	FLAMseq_ext-XM_029796594.2	FLAMseq_ext-XM_029796594.2.p168						zinc finger protein 91-like
LOC115225678	FLAMseq_ext-XM_029796594.2	FLAMseq_ext-XM_029796594.2.p170					ATP-dependent DNA helicase	zinc finger protein 91-like
LOC115225678	FLAMseq_ext-XM_029796594.2	FLAMseq_ext-XM_029796594.2.p128						zinc finger protein 91-like
LOC115225678	FLAMseq_ext-XM_029796594.2	FLAMseq_ext-XM_029796594.2.p193						zinc finger protein 91-like
LOC115225678	FLAMseq_ext-XM_029796594.2	FLAMseq_ext-XM_029796594.2.p40					Uncharacterized protein	zinc finger protein 91-like
LOC115225678	FLAMseq_ext-XM_029796594.2	FLAMseq_ext-XM_029796594.2.p58			Kank	Dapk1	Uncharacterized protein	zinc finger protein 91-like
LOC115225678	FLAMseq_ext-XM_029796594.2	FLAMseq_ext-XM_029796594.2.p94	KIF22	microtubule motor activity			Histone acetyltransferase	zinc finger protein 91-like
LOC115225678	FLAMseq_ext-XM_029796594.2	FLAMseq_ext-XM_029796594.2.p91					Uncharacterized protein (Fragment)	zinc finger protein 91-like
LOC115225678	FLAMseq_ext-XM_029796594.2	FLAMseq_ext-XM_029796594.2.p124						zinc finger protein 91-like
LOC115225678	FLAMseq_ext-XM_029796594.2	FLAMseq_ext-XM_029796594.2.p177						zinc finger protein 91-like
LOC115225681	FLAMseq_ext-XM_029796601.2	FLAMseq_ext-XM_029796601.2.p32						chitin deacetylase 7-like
LOC115225681	FLAMseq_ext-XM_029796601.2	FLAMseq_ext-XM_029796601.2.p20					S-methyl-5'-thioadenosine phosphorylase	chitin deacetylase 7-like
LOC115225681	FLAMseq_ext-XM_029796601.2	FLAMseq_ext-XM_029796601.2.p25						chitin deacetylase 7-like
LOC115225681	FLAMseq_ext-XM_029796601.2	FLAMseq_ext-XM_029796601.2.p42						chitin deacetylase 7-like
LOC115225681	FLAMseq_ext-XM_029796601.2	FLAMseq_ext-XM_029796601.2.p15						chitin deacetylase 7-like
LOC115225681	FLAMseq_ext-XM_029796601.2	FLAMseq_ext-XM_029796601.2.p31						chitin deacetylase 7-like
LOC115225681	FLAMseq_ext-XM_029796601.2	FLAMseq_ext-XM_029796601.2.p5					Uncharacterized protein (Fragment)	chitin deacetylase 7-like
LOC115225681	FLAMseq_ext-XM_029796601.2	FLAMseq_ext-XM_029796601.2.p45						chitin deacetylase 7-like
LOC115225681	FLAMseq_ext-XM_029796601.2	FLAMseq_ext-XM_029796601.2.p3	0	Ribonuclease H protein			Uncharacterized protein (Fragment)	chitin deacetylase 7-like
LOC115225681	FLAMseq_ext-XM_029796601.2	FLAMseq_ext-XM_029796601.2.p6	0	Ribonuclease H protein			Uncharacterized protein	chitin deacetylase 7-like
LOC115225681	FLAMseq_ext-XM_029796601.2	FLAMseq_ext-XM_029796601.2.p44						chitin deacetylase 7-like
LOC115225681	FLAMseq_ext-XM_029796601.2	FLAMseq_ext-XM_029796601.2.p2	Cda5	Polysaccharide deacetylase	Cda5		Uncharacterized protein	chitin deacetylase 7-like
LOC115225681	FLAMseq_ext-XM_029796601.2	FLAMseq_ext-XM_029796601.2.p4	0	Ribonuclease H protein			Uncharacterized protein	chitin deacetylase 7-like
LOC115225681	FLAMseq_ext-XM_029796601.2	FLAMseq_ext-XM_029796601.2.p34						chitin deacetylase 7-like
LOC115225681	FLAMseq_ext-XM_029796601.2	FLAMseq_ext-XM_029796601.2.p26					Uncharacterized protein	chitin deacetylase 7-like
LOC115225681	FLAMseq_ext-XM_029796601.2	FLAMseq_ext-XM_029796601.2.p47						chitin deacetylase 7-like
LOC115225681	FLAMseq_ext-XM_029796601.2	FLAMseq_ext-XM_029796601.2.p1	0	Ribonuclease H protein	pol	Pol	Uncharacterized protein	chitin deacetylase 7-like
LOC115225699	FLAMseq_ext-XM_029796614.2	FLAMseq_ext-XM_029796614.2.p29						RNA-binding motif, single-stranded-interacting protein 1 isoform X7
LOC115225699	FLAMseq_ext-XM_029796614.2	FLAMseq_ext-XM_029796614.2.p39						RNA-binding motif, single-stranded-interacting protein 1 isoform X7
LOC115225699	FLAMseq_ext-XM_029796614.2	FLAMseq_ext-XM_029796614.2.p30						RNA-binding motif, single-stranded-interacting protein 1 isoform X7
LOC115225699	FLAMseq_ext-XM_029796614.2	FLAMseq_ext-XM_029796614.2.p35						RNA-binding motif, single-stranded-interacting protein 1 isoform X7
LOC115225699	FLAMseq_ext-XM_029796614.2	FLAMseq_ext-XM_029796614.2.p21						RNA-binding motif, single-stranded-interacting protein 1 isoform X7
LOC115225699	FLAMseq_ext-XM_029796614.2	FLAMseq_ext-XM_029796614.2.p40						RNA-binding motif, single-stranded-interacting protein 1 isoform X7
LOC115225699	FLAMseq_ext-XM_029796614.2	FLAMseq_ext-XM_029796614.2.p1	0	Has a role in the perception of gravity	shep	Rbms3	Uncharacterized protein	RNA-binding motif, single-stranded-interacting protein 1 isoform X7
LOC115225699	FLAMseq_ext-XM_029796614.2	FLAMseq_ext-XM_029796614.2.p13						RNA-binding motif, single-stranded-interacting protein 1 isoform X7
LOC115225699	FLAMseq_ext-XM_029796614.2	FLAMseq_ext-XM_029796614.2.p32						RNA-binding motif, single-stranded-interacting protein 1 isoform X7
LOC115225699	FLAMseq_ext-XM_029796614.2	FLAMseq_ext-XM_029796614.2.p25						RNA-binding motif, single-stranded-interacting protein 1 isoform X7
LOC115225699	FLAMseq_ext-XM_029796614.2	FLAMseq_ext-XM_029796614.2.p24						RNA-binding motif, single-stranded-interacting protein 1 isoform X7
LOC115225699	FLAMseq_ext-XM_029796614.2	FLAMseq_ext-XM_029796614.2.p41						RNA-binding motif, single-stranded-interacting protein 1 isoform X7
LOC115225702	FLAMseq_ext-XM_029796626.2	FLAMseq_ext-XM_029796626.2.p20						uncharacterized LOC115225702
LOC115225702	FLAMseq_ext-XM_029796626.2	FLAMseq_ext-XM_029796626.2.p4						uncharacterized LOC115225702
LOC115225702	FLAMseq_ext-XM_029796626.2	FLAMseq_ext-XM_029796626.2.p10						uncharacterized LOC115225702
LOC115225702	FLAMseq_ext-XM_029796626.2	FLAMseq_ext-XM_029796626.2.p12						uncharacterized LOC115225702
LOC115225702	FLAMseq_ext-XM_029796626.2	FLAMseq_ext-XM_029796626.2.p16						uncharacterized LOC115225702
LOC115225702	FLAMseq_ext-XM_029796626.2	FLAMseq_ext-XM_029796626.2.p6						uncharacterized LOC115225702
LOC115225702	FLAMseq_ext-XM_029796626.2	FLAMseq_ext-XM_029796626.2.p1					Uncharacterized protein	uncharacterized LOC115225702
LOC115225717	FLAMseq_ext-XM_029796639.2	FLAMseq_ext-XM_029796639.2.p1			Clamp	Zfp2	Uncharacterized protein	zinc finger protein 679-like
LOC115225717	FLAMseq_ext-XM_029796639.2	FLAMseq_ext-XM_029796639.2.p4						zinc finger protein 679-like
LOC115225721	FLAMseq_ext-XM_029796646.2	FLAMseq_ext-XM_029796646.2.p6						uncharacterized LOC115225721
LOC115225721	FLAMseq_ext-XM_029796646.2	FLAMseq_ext-XM_029796646.2.p1	HEBP2	Heme binding protein 2			Uncharacterized protein	uncharacterized LOC115225721
LOC115225727	FLAMseq_ext-XM_029796654.2	FLAMseq_ext-XM_029796654.2.p15						potassium voltage-gated channel subfamily H member 6
LOC115225727	FLAMseq_ext-XM_029796654.2	FLAMseq_ext-XM_029796654.2.p30						potassium voltage-gated channel subfamily H member 6
LOC115225727	FLAMseq_ext-XM_029796654.2	FLAMseq_ext-XM_029796654.2.p16						potassium voltage-gated channel subfamily H member 6
LOC115225727	FLAMseq_ext-XM_029796654.2	FLAMseq_ext-XM_029796654.2.p3						potassium voltage-gated channel subfamily H member 6
LOC115225727	FLAMseq_ext-XM_029796654.2	FLAMseq_ext-XM_029796654.2.p8						potassium voltage-gated channel subfamily H member 6
LOC115225727	FLAMseq_ext-XM_029796654.2	FLAMseq_ext-XM_029796654.2.p4						potassium voltage-gated channel subfamily H member 6
LOC115225727	FLAMseq_ext-XM_029796654.2	FLAMseq_ext-XM_029796654.2.p32						potassium voltage-gated channel subfamily H member 6
LOC115225727	FLAMseq_ext-XM_029796654.2	FLAMseq_ext-XM_029796654.2.p17						potassium voltage-gated channel subfamily H member 6
LOC115225727	FLAMseq_ext-XM_029796654.2	FLAMseq_ext-XM_029796654.2.p1	0	potassium voltage-gated channel, subfamily H	sei	Kcnh7	Ion_trans domain-containing protein (Fragment)	potassium voltage-gated channel subfamily H member 6
LOC115225727	FLAMseq_ext-XM_029796654.2	FLAMseq_ext-XM_029796654.2.p5						potassium voltage-gated channel subfamily H member 6
LOC115225728	FLAMseq_ext-XM_029796657.2	FLAMseq_ext-XM_029796657.2.p30						uncharacterized LOC115225728
LOC115225728	FLAMseq_ext-XM_029796657.2	FLAMseq_ext-XM_029796657.2.p46						uncharacterized LOC115225728
LOC115225728	FLAMseq_ext-XM_029796657.2	FLAMseq_ext-XM_029796657.2.p44						uncharacterized LOC115225728
LOC115225728	FLAMseq_ext-XM_029796657.2	FLAMseq_ext-XM_029796657.2.p8	0	Ribonuclease H protein			Uncharacterized protein (Fragment)	uncharacterized LOC115225728
LOC115225728	FLAMseq_ext-XM_029796657.2	FLAMseq_ext-XM_029796657.2.p3					Uncharacterized protein	uncharacterized LOC115225728
LOC115225728	FLAMseq_ext-XM_029796657.2	FLAMseq_ext-XM_029796657.2.p14					Uncharacterized protein	uncharacterized LOC115225728
LOC115225728	FLAMseq_ext-XM_029796657.2	FLAMseq_ext-XM_029796657.2.p4					Uncharacterized protein	uncharacterized LOC115225728
LOC115225728	FLAMseq_ext-XM_029796657.2	FLAMseq_ext-XM_029796657.2.p47						uncharacterized LOC115225728
LOC115225728	FLAMseq_ext-XM_029796657.2	FLAMseq_ext-XM_029796657.2.p65					Uncharacterized protein	uncharacterized LOC115225728
LOC115225728	FLAMseq_ext-XM_029796657.2	FLAMseq_ext-XM_029796657.2.p54						uncharacterized LOC115225728
LOC115225728	FLAMseq_ext-XM_029796657.2	FLAMseq_ext-XM_029796657.2.p1	0	von Willebrand factor (vWF) type A domain		Col14a1	VWFA domain-containing protein	uncharacterized LOC115225728
LOC115225728	FLAMseq_ext-XM_029796657.2	FLAMseq_ext-XM_029796657.2.p60						uncharacterized LOC115225728
LOC115225728	FLAMseq_ext-XM_029796657.2	FLAMseq_ext-XM_029796657.2.p43						uncharacterized LOC115225728
LOC115225728	FLAMseq_ext-XM_029796657.2	FLAMseq_ext-XM_029796657.2.p2	KIF22	microtubule motor activity	pol	Pol	Reverse transcriptase domain-containing protein	uncharacterized LOC115225728
LOC115225728	FLAMseq_ext-XM_029796657.2	FLAMseq_ext-XM_029796657.2.p25						uncharacterized LOC115225728
LOC115225728	FLAMseq_ext-XM_029796657.2	FLAMseq_ext-XM_029796657.2.p23						uncharacterized LOC115225728
LOC115225728	FLAMseq_ext-XM_029796657.2	FLAMseq_ext-XM_029796657.2.p66						uncharacterized LOC115225728
LOC115225728	FLAMseq_ext-XM_029796657.2	FLAMseq_ext-XM_029796657.2.p11					Uncharacterized protein	uncharacterized LOC115225728
LOC115225728	FLAMseq_ext-XM_029796657.2	FLAMseq_ext-XM_029796657.2.p59						uncharacterized LOC115225728
LOC115225748	FLAMseq_ext-XM_029796690.2	FLAMseq_ext-XM_029796690.2.p16					ERAP1_C domain-containing protein	F-box/LRR-repeat protein 18
LOC115225748	FLAMseq_ext-XM_029796690.2	FLAMseq_ext-XM_029796690.2.p14						F-box/LRR-repeat protein 18
LOC115225748	FLAMseq_ext-XM_029796690.2	FLAMseq_ext-XM_029796690.2.p1	FBXL18	F-box domain			Uncharacterized protein	F-box/LRR-repeat protein 18
LOC115225748	FLAMseq_ext-XM_029796690.2	FLAMseq_ext-XM_029796690.2.p13						F-box/LRR-repeat protein 18
LOC115225752	FLAMseq_ext-XM_029796696.2	FLAMseq_ext-XM_029796696.2.p1	0	Aldo/keto reductase family	Hk	Kcnab2	Aldo_ket_red domain-containing protein (Fragment)	1-deoxyxylulose-5-phosphate synthase YajO-like
LOC115225753	FLAMseq_ext-XM_029796697.2	FLAMseq_ext-XM_029796697.2.p1	0	Aldo/keto reductase family	Hk	Kcnab2	Aldo_ket_red domain-containing protein (Fragment)	1-deoxyxylulose-5-phosphate synthase YajO-like
LOC115225755	FLAMseq_ext-XM_029796699.2	FLAMseq_ext-XM_029796699.2.p13					TGc domain-containing protein	kielin/chordin-like protein isoform X1
LOC115225755	FLAMseq_ext-XM_029796699.2	FLAMseq_ext-XM_029796699.2.p45						kielin/chordin-like protein isoform X1
LOC115225755	FLAMseq_ext-XM_029796699.2	FLAMseq_ext-XM_029796699.2.p11	0	0			Uncharacterized protein	kielin/chordin-like protein isoform X1
LOC115225755	FLAMseq_ext-XM_029796699.2	FLAMseq_ext-XM_029796699.2.p76					Uncharacterized protein	kielin/chordin-like protein isoform X1
LOC115225755	FLAMseq_ext-XM_029796699.2	FLAMseq_ext-XM_029796699.2.p69						kielin/chordin-like protein isoform X1
LOC115225755	FLAMseq_ext-XM_029796699.2	FLAMseq_ext-XM_029796699.2.p51						kielin/chordin-like protein isoform X1
LOC115225755	FLAMseq_ext-XM_029796699.2	FLAMseq_ext-XM_029796699.2.p8					Uncharacterized protein (Fragment)	kielin/chordin-like protein isoform X1
LOC115225755	FLAMseq_ext-XM_029796699.2	FLAMseq_ext-XM_029796699.2.p68					Uncharacterized protein	kielin/chordin-like protein isoform X1
LOC115225755	FLAMseq_ext-XM_029796699.2	FLAMseq_ext-XM_029796699.2.p29	0	0			Uncharacterized protein (Fragment)	kielin/chordin-like protein isoform X1
LOC115225755	FLAMseq_ext-XM_029796699.2	FLAMseq_ext-XM_029796699.2.p12						kielin/chordin-like protein isoform X1
LOC115225755	FLAMseq_ext-XM_029796699.2	FLAMseq_ext-XM_029796699.2.p53						kielin/chordin-like protein isoform X1
LOC115225755	FLAMseq_ext-XM_029796699.2	FLAMseq_ext-XM_029796699.2.p73					Uncharacterized protein	kielin/chordin-like protein isoform X1
LOC115225755	FLAMseq_ext-XM_029796699.2	FLAMseq_ext-XM_029796699.2.p57					Uncharacterized protein	kielin/chordin-like protein isoform X1
LOC115225755	FLAMseq_ext-XM_029796699.2	FLAMseq_ext-XM_029796699.2.p37					Uncharacterized protein (Fragment)	kielin/chordin-like protein isoform X1
LOC115225755	FLAMseq_ext-XM_029796699.2	FLAMseq_ext-XM_029796699.2.p2				Vwce	Uncharacterized protein	kielin/chordin-like protein isoform X1
LOC115225755	FLAMseq_ext-XM_029796699.2	FLAMseq_ext-XM_029796699.2.p63						kielin/chordin-like protein isoform X1
LOC115225755	FLAMseq_ext-XM_029796699.2	FLAMseq_ext-XM_029796699.2.p82						kielin/chordin-like protein isoform X1
LOC115225755	FLAMseq_ext-XM_029796699.2	FLAMseq_ext-XM_029796699.2.p24						kielin/chordin-like protein isoform X1
LOC115225755	FLAMseq_ext-XM_029796699.2	FLAMseq_ext-XM_029796699.2.p35	0	0			Uncharacterized protein	kielin/chordin-like protein isoform X1
LOC115225755	FLAMseq_ext-XM_029796699.2	FLAMseq_ext-XM_029796699.2.p44						kielin/chordin-like protein isoform X1
LOC115225755	FLAMseq_ext-XM_029796699.2	FLAMseq_ext-XM_029796699.2.p3						kielin/chordin-like protein isoform X1
LOC115225755	FLAMseq_ext-XM_029796699.2	FLAMseq_ext-XM_029796699.2.p55					SCP domain-containing protein	kielin/chordin-like protein isoform X1
LOC115225755	FLAMseq_ext-XM_029796699.2	FLAMseq_ext-XM_029796699.2.p48						kielin/chordin-like protein isoform X1
LOC115225755	FLAMseq_ext-XM_029796699.2	FLAMseq_ext-XM_029796699.2.p5	0	reverse transcriptase			Uncharacterized protein (Fragment)	kielin/chordin-like protein isoform X1
LOC115225755	FLAMseq_ext-XM_029796699.2	FLAMseq_ext-XM_029796699.2.p26						kielin/chordin-like protein isoform X1
LOC115225756	FLAMseq_ext-XM_029796703.1	FLAMseq_ext-XM_029796703.1.p77						uncharacterized LOC115225756
LOC115225756	FLAMseq_ext-XM_029796703.1	FLAMseq_ext-XM_029796703.1.p70					CUB domain-containing protein	uncharacterized LOC115225756
LOC115225756	FLAMseq_ext-XM_029796703.1	FLAMseq_ext-XM_029796703.1.p96						uncharacterized LOC115225756
LOC115225756	FLAMseq_ext-XM_029796703.1	FLAMseq_ext-XM_029796703.1.p72					Uncharacterized protein	uncharacterized LOC115225756
LOC115225756	FLAMseq_ext-XM_029796703.1	FLAMseq_ext-XM_029796703.1.p99						uncharacterized LOC115225756
LOC115225756	FLAMseq_ext-XM_029796703.1	FLAMseq_ext-XM_029796703.1.p19					Uncharacterized protein	uncharacterized LOC115225756
LOC115225756	FLAMseq_ext-XM_029796703.1	FLAMseq_ext-XM_029796703.1.p62					ATP-dependent DNA helicase	uncharacterized LOC115225756
LOC115225756	FLAMseq_ext-XM_029796703.1	FLAMseq_ext-XM_029796703.1.p58						uncharacterized LOC115225756
LOC115225756	FLAMseq_ext-XM_029796703.1	FLAMseq_ext-XM_029796703.1.p57						uncharacterized LOC115225756
LOC115225756	FLAMseq_ext-XM_029796703.1	FLAMseq_ext-XM_029796703.1.p47						uncharacterized LOC115225756
LOC115225756	FLAMseq_ext-XM_029796703.1	FLAMseq_ext-XM_029796703.1.p27					Uncharacterized protein	uncharacterized LOC115225756
LOC115225756	FLAMseq_ext-XM_029796703.1	FLAMseq_ext-XM_029796703.1.p46					Uncharacterized protein (Fragment)	uncharacterized LOC115225756
LOC115225756	FLAMseq_ext-XM_029796703.1	FLAMseq_ext-XM_029796703.1.p12	0	disease resistance protein			Uncharacterized protein	uncharacterized LOC115225756
LOC115225756	FLAMseq_ext-XM_029796703.1	FLAMseq_ext-XM_029796703.1.p122						uncharacterized LOC115225756
LOC115225756	FLAMseq_ext-XM_029796703.1	FLAMseq_ext-XM_029796703.1.p20						uncharacterized LOC115225756
LOC115225756	FLAMseq_ext-XM_029796703.1	FLAMseq_ext-XM_029796703.1.p4					Uncharacterized protein	uncharacterized LOC115225756
LOC115225756	FLAMseq_ext-XM_029796703.1	FLAMseq_ext-XM_029796703.1.p100						uncharacterized LOC115225756
LOC115225756	FLAMseq_ext-XM_029796703.1	FLAMseq_ext-XM_029796703.1.p13						uncharacterized LOC115225756
LOC115225756	FLAMseq_ext-XM_029796703.1	FLAMseq_ext-XM_029796703.1.p44						uncharacterized LOC115225756
LOC115225756	FLAMseq_ext-XM_029796703.1	FLAMseq_ext-XM_029796703.1.p84						uncharacterized LOC115225756
LOC115225756	FLAMseq_ext-XM_029796703.1	FLAMseq_ext-XM_029796703.1.p115						uncharacterized LOC115225756
LOC115225756	FLAMseq_ext-XM_029796703.1	FLAMseq_ext-XM_029796703.1.p109						uncharacterized LOC115225756
LOC115225756	FLAMseq_ext-XM_029796703.1	FLAMseq_ext-XM_029796703.1.p26						uncharacterized LOC115225756
LOC115225756	FLAMseq_ext-XM_029796703.1	FLAMseq_ext-XM_029796703.1.p15						uncharacterized LOC115225756
LOC115225756	FLAMseq_ext-XM_029796703.1	FLAMseq_ext-XM_029796703.1.p125					Uncharacterized protein	uncharacterized LOC115225756
LOC115225756	FLAMseq_ext-XM_029796703.1	FLAMseq_ext-XM_029796703.1.p92						uncharacterized LOC115225756
LOC115225756	FLAMseq_ext-XM_029796703.1	FLAMseq_ext-XM_029796703.1.p31						uncharacterized LOC115225756
LOC115225756	FLAMseq_ext-XM_029796703.1	FLAMseq_ext-XM_029796703.1.p60						uncharacterized LOC115225756
LOC115225756	FLAMseq_ext-XM_029796703.1	FLAMseq_ext-XM_029796703.1.p121						uncharacterized LOC115225756
LOC115225756	FLAMseq_ext-XM_029796703.1	FLAMseq_ext-XM_029796703.1.p53						uncharacterized LOC115225756
LOC115225756	FLAMseq_ext-XM_029796703.1	FLAMseq_ext-XM_029796703.1.p41						uncharacterized LOC115225756
LOC115225756	FLAMseq_ext-XM_029796703.1	FLAMseq_ext-XM_029796703.1.p66	KIF22	microtubule motor activity			Histone acetyltransferase	uncharacterized LOC115225756
LOC115225756	FLAMseq_ext-XM_029796703.1	FLAMseq_ext-XM_029796703.1.p118						uncharacterized LOC115225756
LOC115225756	FLAMseq_ext-XM_029796703.1	FLAMseq_ext-XM_029796703.1.p81						uncharacterized LOC115225756
LOC115225756	FLAMseq_ext-XM_029796703.1	FLAMseq_ext-XM_029796703.1.p42					FERM domain-containing protein	uncharacterized LOC115225756
LOC115225756	FLAMseq_ext-XM_029796703.1	FLAMseq_ext-XM_029796703.1.p24					Uncharacterized protein	uncharacterized LOC115225756
LOC115225756	FLAMseq_ext-XM_029796703.1	FLAMseq_ext-XM_029796703.1.p130						uncharacterized LOC115225756
LOC115225756	FLAMseq_ext-XM_029796703.1	FLAMseq_ext-XM_029796703.1.p34	0	Ribonuclease H protein				uncharacterized LOC115225756
LOC115225756	FLAMseq_ext-XM_029796703.1	FLAMseq_ext-XM_029796703.1.p108						uncharacterized LOC115225756
LOC115225756	FLAMseq_ext-XM_029796703.1	FLAMseq_ext-XM_029796703.1.p88						uncharacterized LOC115225756
LOC115225756	FLAMseq_ext-XM_029796703.1	FLAMseq_ext-XM_029796703.1.p65						uncharacterized LOC115225756
LOC115225756	FLAMseq_ext-XM_029796703.1	FLAMseq_ext-XM_029796703.1.p10	0	G-quadruplex DNA unwinding			ATP-dependent DNA helicase	uncharacterized LOC115225756
LOC115225756	FLAMseq_ext-XM_029796703.1	FLAMseq_ext-XM_029796703.1.p51					FCP1 homology domain-containing protein	uncharacterized LOC115225756
LOC115225756	FLAMseq_ext-XM_029796703.1	FLAMseq_ext-XM_029796703.1.p2	0	0			Uncharacterized protein	uncharacterized LOC115225756
LOC115225760	FLAMseq_ext-XM_029796704.2	FLAMseq_ext-XM_029796704.2.p1	CPSF4	Cleavage and polyadenylation	Clp	Cpsf4	Cleavage and polyadenylation specificity factor subunit 4	cleavage and polyadenylation specificity factor subunit 4
LOC115225760	FLAMseq_ext-XM_029796704.2	FLAMseq_ext-XM_029796704.2.p14						cleavage and polyadenylation specificity factor subunit 4
LOC115225760	FLAMseq_ext-XM_029796704.2	FLAMseq_ext-XM_029796704.2.p6						cleavage and polyadenylation specificity factor subunit 4
LOC115225761	FLAMseq_ext-XM_029796706.2	FLAMseq_ext-XM_029796706.2.p7						Werner syndrome ATP-dependent helicase-like
LOC115225761	FLAMseq_ext-XM_029796706.2	FLAMseq_ext-XM_029796706.2.p1	0	Werner syndrome	Blm	Wrn	ATP-dependent DNA helicase	Werner syndrome ATP-dependent helicase-like
LOC115225762	FLAMseq_ext-XM_029796707.2	FLAMseq_ext-XM_029796707.2.p1	EFTUD2	GTPase activity	Dmel\CG4849	Eftud2	116 kDa U5 small nuclear ribonucleoprotein component (Fragment)	116 kDa U5 small nuclear ribonucleoprotein component-like
LOC115225764	FLAMseq_ext-XM_029796712.2	FLAMseq_ext-XM_029796712.2.p1	NCBP2	mRNA cis splicing, via spliceosome	Cbp20	Ncbp2	Nuclear cap-binding protein subunit 2	nuclear cap-binding protein subunit 2 isoform X1
LOC115225768	FLAMseq_ext-XM_029796717.2	FLAMseq_ext-XM_029796717.2.p2	0	positive regulation of TOR signaling			Uncharacterized protein (Fragment)	zinc finger protein 726-like isoform X1
LOC115225768	FLAMseq_ext-XM_029796717.2	FLAMseq_ext-XM_029796717.2.p4						zinc finger protein 726-like isoform X1
LOC115225768	FLAMseq_ext-XM_029796717.2	FLAMseq_ext-XM_029796717.2.p1			crol	Zfp62	Uncharacterized protein	zinc finger protein 726-like isoform X1
LOC115225769	FLAMseq_ext-XM_029796718.2	FLAMseq_ext-XM_029796718.2.p4						gastrula zinc finger protein XlCGF71.1
LOC115225769	FLAMseq_ext-XM_029796718.2	FLAMseq_ext-XM_029796718.2.p1			crol	Zfp28	Uncharacterized protein	gastrula zinc finger protein XlCGF71.1
LOC115225770	FLAMseq_ext-XM_029796719.2	FLAMseq_ext-XM_029796719.2.p1	DKC1	H ACA ribonucleoprotein complex subunit 4	Nop60B-RC	Dkc1	PUA domain-containing protein	H/ACA ribonucleoprotein complex subunit DKC1
LOC115225771	FLAMseq_ext-XM_029796721.2	FLAMseq_ext-XM_029796721.2.p10					Uncharacterized protein	uncharacterized LOC115225771, transcript variant X1
LOC115225771	FLAMseq_ext-XM_029796721.2	FLAMseq_ext-XM_029796721.2.p1	0	0			Uncharacterized protein	uncharacterized LOC115225771, transcript variant X1
LOC115225771	FLAMseq_ext-XM_029796721.2	FLAMseq_ext-XM_029796721.2.p7						uncharacterized LOC115225771, transcript variant X1
LOC115225771	FLAMseq_ext-XM_029796721.2	FLAMseq_ext-XM_029796721.2.p6						uncharacterized LOC115225771, transcript variant X1
LOC115225775	FLAMseq_ext-XM_029796728.2	FLAMseq_ext-XM_029796728.2.p14						endoplasmic reticulum resident protein 44
LOC115225775	FLAMseq_ext-XM_029796728.2	FLAMseq_ext-XM_029796728.2.p25					Uncharacterized protein (Fragment)	endoplasmic reticulum resident protein 44
LOC115225775	FLAMseq_ext-XM_029796728.2	FLAMseq_ext-XM_029796728.2.p1	ERP44	cell redox homeostasis	CG9912	Erp44	Thioredoxin domain-containing protein (Fragment)	endoplasmic reticulum resident protein 44
LOC115225775	FLAMseq_ext-XM_029796728.2	FLAMseq_ext-XM_029796728.2.p18						endoplasmic reticulum resident protein 44
LOC115225775	FLAMseq_ext-XM_029796728.2	FLAMseq_ext-XM_029796728.2.p20						endoplasmic reticulum resident protein 44
LOC115225775	FLAMseq_ext-XM_029796728.2	FLAMseq_ext-XM_029796728.2.p10					LsmAD domain-containing protein	endoplasmic reticulum resident protein 44
LOC115225775	FLAMseq_ext-XM_029796728.2	FLAMseq_ext-XM_029796728.2.p19						endoplasmic reticulum resident protein 44
LOC115225784	FLAMseq_ext-XM_029796737.2	FLAMseq_ext-XM_029796737.2.p14						prostaglandin G/H synthase 2
LOC115225784	FLAMseq_ext-XM_029796737.2	FLAMseq_ext-XM_029796737.2.p19						prostaglandin G/H synthase 2
LOC115225784	FLAMseq_ext-XM_029796737.2	FLAMseq_ext-XM_029796737.2.p24						prostaglandin G/H synthase 2
LOC115225784	FLAMseq_ext-XM_029796737.2	FLAMseq_ext-XM_029796737.2.p21						prostaglandin G/H synthase 2
LOC115225784	FLAMseq_ext-XM_029796737.2	FLAMseq_ext-XM_029796737.2.p16						prostaglandin G/H synthase 2
LOC115225784	FLAMseq_ext-XM_029796737.2	FLAMseq_ext-XM_029796737.2.p15						prostaglandin G/H synthase 2
LOC115225784	FLAMseq_ext-XM_029796737.2	FLAMseq_ext-XM_029796737.2.p1	PTGS2	prostaglandin G H synthase	Dmel\CG10211	Ptgs2	Cyclooxygenase-2	prostaglandin G/H synthase 2
LOC115225784	FLAMseq_ext-XM_029796737.2	FLAMseq_ext-XM_029796737.2.p17					Uncharacterized protein	prostaglandin G/H synthase 2
LOC115225785	FLAMseq_ext-XM_029796738.2	FLAMseq_ext-XM_029796738.2.p11					Uncharacterized protein	integrin beta-1-like isoform X1
LOC115225785	FLAMseq_ext-XM_029796738.2	FLAMseq_ext-XM_029796738.2.p37						integrin beta-1-like isoform X1
LOC115225785	FLAMseq_ext-XM_029796738.2	FLAMseq_ext-XM_029796738.2.p35						integrin beta-1-like isoform X1
LOC115225785	FLAMseq_ext-XM_029796738.2	FLAMseq_ext-XM_029796738.2.p30						integrin beta-1-like isoform X1
LOC115225785	FLAMseq_ext-XM_029796738.2	FLAMseq_ext-XM_029796738.2.p45						integrin beta-1-like isoform X1
LOC115225785	FLAMseq_ext-XM_029796738.2	FLAMseq_ext-XM_029796738.2.p12						integrin beta-1-like isoform X1
LOC115225785	FLAMseq_ext-XM_029796738.2	FLAMseq_ext-XM_029796738.2.p1	ITGB2	regulation of collagen catabolic process	mys	Itgb1	Integrin beta	integrin beta-1-like isoform X1
LOC115225785	FLAMseq_ext-XM_029796738.2	FLAMseq_ext-XM_029796738.2.p33						integrin beta-1-like isoform X1
LOC115225785	FLAMseq_ext-XM_029796738.2	FLAMseq_ext-XM_029796738.2.p32						integrin beta-1-like isoform X1
LOC115225785	FLAMseq_ext-XM_029796738.2	FLAMseq_ext-XM_029796738.2.p50					Guanylate cyclase (Fragment)	integrin beta-1-like isoform X1
LOC115225785	FLAMseq_ext-XM_029796738.2	FLAMseq_ext-XM_029796738.2.p28						integrin beta-1-like isoform X1
LOC115225785	FLAMseq_ext-XM_029796738.2	FLAMseq_ext-XM_029796738.2.p13						integrin beta-1-like isoform X1
LOC115225785	FLAMseq_ext-XM_029796738.2	FLAMseq_ext-XM_029796738.2.p52						integrin beta-1-like isoform X1
LOC115225785	FLAMseq_ext-XM_029796738.2	FLAMseq_ext-XM_029796738.2.p8						integrin beta-1-like isoform X1
LOC115225786	FLAMseq_ext-XM_029796741.2	FLAMseq_ext-XM_029796741.2.p23					C2H2-type domain-containing protein	3-oxoacyl-[acyl-carrier-protein] synthase, mitochondrial-like
LOC115225786	FLAMseq_ext-XM_029796741.2	FLAMseq_ext-XM_029796741.2.p12						3-oxoacyl-[acyl-carrier-protein] synthase, mitochondrial-like
LOC115225786	FLAMseq_ext-XM_029796741.2	FLAMseq_ext-XM_029796741.2.p28						3-oxoacyl-[acyl-carrier-protein] synthase, mitochondrial-like
LOC115225786	FLAMseq_ext-XM_029796741.2	FLAMseq_ext-XM_029796741.2.p25						3-oxoacyl-[acyl-carrier-protein] synthase, mitochondrial-like
LOC115225786	FLAMseq_ext-XM_029796741.2	FLAMseq_ext-XM_029796741.2.p14						3-oxoacyl-[acyl-carrier-protein] synthase, mitochondrial-like
LOC115225786	FLAMseq_ext-XM_029796741.2	FLAMseq_ext-XM_029796741.2.p20						3-oxoacyl-[acyl-carrier-protein] synthase, mitochondrial-like
LOC115225786	FLAMseq_ext-XM_029796741.2	FLAMseq_ext-XM_029796741.2.p3						3-oxoacyl-[acyl-carrier-protein] synthase, mitochondrial-like
LOC115225786	FLAMseq_ext-XM_029796741.2	FLAMseq_ext-XM_029796741.2.p18						3-oxoacyl-[acyl-carrier-protein] synthase, mitochondrial-like
LOC115225786	FLAMseq_ext-XM_029796741.2	FLAMseq_ext-XM_029796741.2.p1	OXSM	synthase mitochondrial	anon-WO0118547.367	Oxsm	3-oxoacyl-[acyl-carrier-protein] synthase	3-oxoacyl-[acyl-carrier-protein] synthase, mitochondrial-like
LOC115225788	FLAMseq_ext-XM_029796744.2	FLAMseq_ext-XM_029796744.2.p1	0	polypeptide N-acetylgalactosaminyltransferase activity	Pgant9	Galnt1	Polypeptide N-acetylgalactosaminyltransferase	polypeptide N-acetylgalactosaminyltransferase 5-like isoform X1
LOC115225788	FLAMseq_ext-XM_029796744.2	FLAMseq_ext-XM_029796744.2.p42						polypeptide N-acetylgalactosaminyltransferase 5-like isoform X1
LOC115225788	FLAMseq_ext-XM_029796744.2	FLAMseq_ext-XM_029796744.2.p24						polypeptide N-acetylgalactosaminyltransferase 5-like isoform X1
LOC115225788	FLAMseq_ext-XM_029796744.2	FLAMseq_ext-XM_029796744.2.p18						polypeptide N-acetylgalactosaminyltransferase 5-like isoform X1
LOC115225788	FLAMseq_ext-XM_029796744.2	FLAMseq_ext-XM_029796744.2.p3					Uncharacterized protein	polypeptide N-acetylgalactosaminyltransferase 5-like isoform X1
LOC115225788	FLAMseq_ext-XM_029796744.2	FLAMseq_ext-XM_029796744.2.p45						polypeptide N-acetylgalactosaminyltransferase 5-like isoform X1
LOC115225788	FLAMseq_ext-XM_029796744.2	FLAMseq_ext-XM_029796744.2.p8						polypeptide N-acetylgalactosaminyltransferase 5-like isoform X1
LOC115225788	FLAMseq_ext-XM_029796744.2	FLAMseq_ext-XM_029796744.2.p32						polypeptide N-acetylgalactosaminyltransferase 5-like isoform X1
LOC115225788	FLAMseq_ext-XM_029796744.2	FLAMseq_ext-XM_029796744.2.p2			Bkm		Uncharacterized protein (Fragment)	polypeptide N-acetylgalactosaminyltransferase 5-like isoform X1
LOC115225788	FLAMseq_ext-XM_029796744.2	FLAMseq_ext-XM_029796744.2.p33						polypeptide N-acetylgalactosaminyltransferase 5-like isoform X1
LOC115225791	FLAMseq_ext-XM_029796748.2	FLAMseq_ext-XM_029796748.2.p1			crol	Znf271	Uncharacterized protein	zinc finger protein 665-like isoform X1
LOC115225793	FLAMseq_ext-XM_029796750.2	FLAMseq_ext-XM_029796750.2.p3						ubiquitin carboxyl-terminal hydrolase 20
LOC115225793	FLAMseq_ext-XM_029796750.2	FLAMseq_ext-XM_029796750.2.p16						ubiquitin carboxyl-terminal hydrolase 20
LOC115225793	FLAMseq_ext-XM_029796750.2	FLAMseq_ext-XM_029796750.2.p1	0	ubiquitin-specific protease activity. It is involved in the biological process described with ubiquitin-dependent protein catabolic process	Usp20-33	Usp20	Ubiquitinyl hydrolase 1	ubiquitin carboxyl-terminal hydrolase 20
LOC115225793	FLAMseq_ext-XM_029796750.2	FLAMseq_ext-XM_029796750.2.p10						ubiquitin carboxyl-terminal hydrolase 20
LOC115225793	FLAMseq_ext-XM_029796750.2	FLAMseq_ext-XM_029796750.2.p21						ubiquitin carboxyl-terminal hydrolase 20
LOC115225793	FLAMseq_ext-XM_029796750.2	FLAMseq_ext-XM_029796750.2.p18						ubiquitin carboxyl-terminal hydrolase 20
LOC115225794	FLAMseq_ext-XM_029796752.2	FLAMseq_ext-XM_029796752.2.p1	ATR	establishment of RNA localization to telomere	15097	Atr	Non-specific serine	serine/threonine-protein kinase ATR-like
LOC115225794	FLAMseq_ext-XM_029796752.2	FLAMseq_ext-XM_029796752.2.p3						serine/threonine-protein kinase ATR-like
LOC115225807	FLAMseq_ext-XM_029796776.2	FLAMseq_ext-XM_029796776.2.p1	mtacp1	Carrier of the growing fatty acid chain in fatty acid biosynthesis	ND-ACP	Ndufab1	Acyl carrier protein	acyl carrier protein, mitochondrial
LOC115225808	FLAMseq_ext-XM_029796778.2	FLAMseq_ext-XM_029796778.2.p2						E3 SUMO-protein ligase RanBP2 isoform X1
LOC115225808	FLAMseq_ext-XM_029796778.2	FLAMseq_ext-XM_029796778.2.p1	npp-9	E3 SUMO-protein ligase	Nup358	Ranbp2	Uncharacterized protein (Fragment)	E3 SUMO-protein ligase RanBP2 isoform X1
LOC115225811	FLAMseq_ext-XM_029796781.2	FLAMseq_ext-XM_029796781.2.p14					Uncharacterized protein	synaptosomal-associated protein 47-like
LOC115225811	FLAMseq_ext-XM_029796781.2	FLAMseq_ext-XM_029796781.2.p25					t-SNARE coiled-coil homology domain-containing protein	synaptosomal-associated protein 47-like
LOC115225811	FLAMseq_ext-XM_029796781.2	FLAMseq_ext-XM_029796781.2.p1	SNAP47	Synaptosomal-associated protein		Snap47	t-SNARE coiled-coil homology domain-containing protein	synaptosomal-associated protein 47-like
LOC115225811	FLAMseq_ext-XM_029796781.2	FLAMseq_ext-XM_029796781.2.p26						synaptosomal-associated protein 47-like
LOC115225812	FLAMseq_ext-XM_029796782.2	FLAMseq_ext-XM_029796782.2.p2						sepiapterin reductase
LOC115225812	FLAMseq_ext-XM_029796782.2	FLAMseq_ext-XM_029796782.2.p1	SPR	Sepiapterin reductase	CG12117	Spr	Sepiapterin reductase	sepiapterin reductase
LOC115225812	FLAMseq_ext-XM_029796782.2	FLAMseq_ext-XM_029796782.2.p3						sepiapterin reductase
LOC115225809	FLAMseq_ext-XM_029796783.2	FLAMseq_ext-XM_029796783.2.p15						uncharacterized LOC115225809, transcript variant X1
LOC115225809	FLAMseq_ext-XM_029796783.2	FLAMseq_ext-XM_029796783.2.p25					Uncharacterized protein	uncharacterized LOC115225809, transcript variant X1
LOC115225809	FLAMseq_ext-XM_029796783.2	FLAMseq_ext-XM_029796783.2.p28					Uncharacterized protein	uncharacterized LOC115225809, transcript variant X1
LOC115225809	FLAMseq_ext-XM_029796783.2	FLAMseq_ext-XM_029796783.2.p16						uncharacterized LOC115225809, transcript variant X1
LOC115225809	FLAMseq_ext-XM_029796783.2	FLAMseq_ext-XM_029796783.2.p13						uncharacterized LOC115225809, transcript variant X1
LOC115225809	FLAMseq_ext-XM_029796783.2	FLAMseq_ext-XM_029796783.2.p10					Uncharacterized protein	uncharacterized LOC115225809, transcript variant X1
LOC115225809	FLAMseq_ext-XM_029796783.2	FLAMseq_ext-XM_029796783.2.p1	0	Mitochondria-eating protein	Dmel\CG11498		Uncharacterized protein (Fragment)	uncharacterized LOC115225809, transcript variant X1
LOC115225816	FLAMseq_ext-XM_029796785.2	FLAMseq_ext-XM_029796785.2.p10						protein FAM122A-like
LOC115225816	FLAMseq_ext-XM_029796785.2	FLAMseq_ext-XM_029796785.2.p1	fam122b	Family with sequence similarity 122B	Dmel\CG4497	Pabir1	Uncharacterized protein	protein FAM122A-like
LOC115225816	FLAMseq_ext-XM_029796785.2	FLAMseq_ext-XM_029796785.2.p4						protein FAM122A-like
LOC115225816	FLAMseq_ext-XM_029796785.2	FLAMseq_ext-XM_029796785.2.p16						protein FAM122A-like
LOC115225816	FLAMseq_ext-XM_029796785.2	FLAMseq_ext-XM_029796785.2.p15						protein FAM122A-like
LOC115225816	FLAMseq_ext-XM_029796785.2	FLAMseq_ext-XM_029796785.2.p13						protein FAM122A-like
LOC115225816	FLAMseq_ext-XM_029796785.2	FLAMseq_ext-XM_029796785.2.p8						protein FAM122A-like
LOC115225816	FLAMseq_ext-XM_029796785.2	FLAMseq_ext-XM_029796785.2.p6						protein FAM122A-like
LOC115225817	FLAMseq_ext-XM_029796786.2	FLAMseq_ext-XM_029796786.2.p1	BBS9	cell projection organization	BBS9	Bbs9	Uncharacterized protein	protein PTHB1-like
LOC115225817	FLAMseq_ext-XM_029796786.2	FLAMseq_ext-XM_029796786.2.p3						protein PTHB1-like
LOC115225817	FLAMseq_ext-XM_029796786.2	FLAMseq_ext-XM_029796786.2.p2						protein PTHB1-like
LOC115225821	FLAMseq_ext-XM_029796791.2	FLAMseq_ext-XM_029796791.2.p3						general transcription and DNA repair factor IIH helicase subunit XPB
LOC115225821	FLAMseq_ext-XM_029796791.2	FLAMseq_ext-XM_029796791.2.p1	ERCC3	TFIIH basal transcription factor complex helicase XPB	hay	Ercc3	General transcription and DNA repair factor IIH helicase subunit XPB	general transcription and DNA repair factor IIH helicase subunit XPB
LOC115225822	FLAMseq_ext-XM_029796792.2	FLAMseq_ext-XM_029796792.2.p1	TMPRSS11D	serine-type endopeptidase activity	CG4613-RA	Tmprss7	Peptidase S1 domain-containing protein	transmembrane protease serine 12
LOC115225827	FLAMseq_ext-XM_029796796.2	FLAMseq_ext-XM_029796796.2.p5					Uncharacterized protein (Fragment)	PMS1 protein homolog 1
LOC115225827	FLAMseq_ext-XM_029796796.2	FLAMseq_ext-XM_029796796.2.p11						PMS1 protein homolog 1
LOC115225827	FLAMseq_ext-XM_029796796.2	FLAMseq_ext-XM_029796796.2.p19						PMS1 protein homolog 1
LOC115225827	FLAMseq_ext-XM_029796796.2	FLAMseq_ext-XM_029796796.2.p1	PMS1	DNA mismatch repair protein, C-terminal domain	Mlh1	Pms2	HMG box domain-containing protein	PMS1 protein homolog 1
LOC115225827	FLAMseq_ext-XM_029796796.2	FLAMseq_ext-XM_029796796.2.p30						PMS1 protein homolog 1
LOC115225827	FLAMseq_ext-XM_029796796.2	FLAMseq_ext-XM_029796796.2.p6				Ndufab1	Acyl carrier protein	PMS1 protein homolog 1
LOC115225827	FLAMseq_ext-XM_029796796.2	FLAMseq_ext-XM_029796796.2.p15					Uncharacterized protein	PMS1 protein homolog 1
LOC115225827	FLAMseq_ext-XM_029796796.2	FLAMseq_ext-XM_029796796.2.p16					FGE-sulfatase domain-containing protein	PMS1 protein homolog 1
LOC115225827	FLAMseq_ext-XM_029796796.2	FLAMseq_ext-XM_029796796.2.p28					Uncharacterized protein	PMS1 protein homolog 1
LOC115225827	FLAMseq_ext-XM_029796796.2	FLAMseq_ext-XM_029796796.2.p3						PMS1 protein homolog 1
LOC115225827	FLAMseq_ext-XM_029796796.2	FLAMseq_ext-XM_029796796.2.p14					Uncharacterized protein (Fragment)	PMS1 protein homolog 1
LOC115225828	FLAMseq_ext-XM_029796797.2	FLAMseq_ext-XM_029796797.2.p6						transcriptional repressor NF-X1
LOC115225828	FLAMseq_ext-XM_029796797.2	FLAMseq_ext-XM_029796797.2.p76					ANK_REP_REGION domain-containing protein	transcriptional repressor NF-X1
LOC115225828	FLAMseq_ext-XM_029796797.2	FLAMseq_ext-XM_029796797.2.p119					PX domain-containing protein	transcriptional repressor NF-X1
LOC115225828	FLAMseq_ext-XM_029796797.2	FLAMseq_ext-XM_029796797.2.p87						transcriptional repressor NF-X1
LOC115225828	FLAMseq_ext-XM_029796797.2	FLAMseq_ext-XM_029796797.2.p54					Laminin N-terminal domain-containing protein	transcriptional repressor NF-X1
LOC115225828	FLAMseq_ext-XM_029796797.2	FLAMseq_ext-XM_029796797.2.p118						transcriptional repressor NF-X1
LOC115225828	FLAMseq_ext-XM_029796797.2	FLAMseq_ext-XM_029796797.2.p93						transcriptional repressor NF-X1
LOC115225828	FLAMseq_ext-XM_029796797.2	FLAMseq_ext-XM_029796797.2.p48						transcriptional repressor NF-X1
LOC115225828	FLAMseq_ext-XM_029796797.2	FLAMseq_ext-XM_029796797.2.p80					Uncharacterized protein (Fragment)	transcriptional repressor NF-X1
LOC115225828	FLAMseq_ext-XM_029796797.2	FLAMseq_ext-XM_029796797.2.p26						transcriptional repressor NF-X1
LOC115225828	FLAMseq_ext-XM_029796797.2	FLAMseq_ext-XM_029796797.2.p18					Rab-GAP TBC domain-containing protein	transcriptional repressor NF-X1
LOC115225828	FLAMseq_ext-XM_029796797.2	FLAMseq_ext-XM_029796797.2.p44					Uncharacterized protein	transcriptional repressor NF-X1
LOC115225828	FLAMseq_ext-XM_029796797.2	FLAMseq_ext-XM_029796797.2.p36						transcriptional repressor NF-X1
LOC115225828	FLAMseq_ext-XM_029796797.2	FLAMseq_ext-XM_029796797.2.p14						transcriptional repressor NF-X1
LOC115225828	FLAMseq_ext-XM_029796797.2	FLAMseq_ext-XM_029796797.2.p58						transcriptional repressor NF-X1
LOC115225828	FLAMseq_ext-XM_029796797.2	FLAMseq_ext-XM_029796797.2.p61						transcriptional repressor NF-X1
LOC115225828	FLAMseq_ext-XM_029796797.2	FLAMseq_ext-XM_029796797.2.p25					Uncharacterized protein (Fragment)	transcriptional repressor NF-X1
LOC115225828	FLAMseq_ext-XM_029796797.2	FLAMseq_ext-XM_029796797.2.p30	0	0			Metalloendopeptidase	transcriptional repressor NF-X1
LOC115225828	FLAMseq_ext-XM_029796797.2	FLAMseq_ext-XM_029796797.2.p98						transcriptional repressor NF-X1
LOC115225828	FLAMseq_ext-XM_029796797.2	FLAMseq_ext-XM_029796797.2.p129					Uncharacterized protein	transcriptional repressor NF-X1
LOC115225828	FLAMseq_ext-XM_029796797.2	FLAMseq_ext-XM_029796797.2.p3						transcriptional repressor NF-X1
LOC115225828	FLAMseq_ext-XM_029796797.2	FLAMseq_ext-XM_029796797.2.p126						transcriptional repressor NF-X1
LOC115225828	FLAMseq_ext-XM_029796797.2	FLAMseq_ext-XM_029796797.2.p74					Uncharacterized protein	transcriptional repressor NF-X1
LOC115225828	FLAMseq_ext-XM_029796797.2	FLAMseq_ext-XM_029796797.2.p22						transcriptional repressor NF-X1
LOC115225828	FLAMseq_ext-XM_029796797.2	FLAMseq_ext-XM_029796797.2.p2						transcriptional repressor NF-X1
LOC115225828	FLAMseq_ext-XM_029796797.2	FLAMseq_ext-XM_029796797.2.p28					Uncharacterized protein	transcriptional repressor NF-X1
LOC115225828	FLAMseq_ext-XM_029796797.2	FLAMseq_ext-XM_029796797.2.p12						transcriptional repressor NF-X1
LOC115225828	FLAMseq_ext-XM_029796797.2	FLAMseq_ext-XM_029796797.2.p114						transcriptional repressor NF-X1
LOC115225828	FLAMseq_ext-XM_029796797.2	FLAMseq_ext-XM_029796797.2.p123						transcriptional repressor NF-X1
LOC115225828	FLAMseq_ext-XM_029796797.2	FLAMseq_ext-XM_029796797.2.p1	NFX1	negative regulation of MHC class II biosynthetic process	stc	Nfx1	Uncharacterized protein	transcriptional repressor NF-X1
LOC115225828	FLAMseq_ext-XM_029796797.2	FLAMseq_ext-XM_029796797.2.p57					Uncharacterized protein	transcriptional repressor NF-X1
LOC115225828	FLAMseq_ext-XM_029796797.2	FLAMseq_ext-XM_029796797.2.p37						transcriptional repressor NF-X1
LOC115225828	FLAMseq_ext-XM_029796797.2	FLAMseq_ext-XM_029796797.2.p9					Uncharacterized protein (Fragment)	transcriptional repressor NF-X1
LOC115225829	FLAMseq_ext-XM_029796798.2	FLAMseq_ext-XM_029796798.2.p1			Clamp	Znf271	Uncharacterized protein	gastrula zinc finger protein XlCGF49.1-like isoform X3
LOC115225829	FLAMseq_ext-XM_029796798.2	FLAMseq_ext-XM_029796798.2.p5						gastrula zinc finger protein XlCGF49.1-like isoform X3
LOC115225829	FLAMseq_ext-XM_029796798.2	FLAMseq_ext-XM_029796798.2.p4					Uncharacterized protein (Fragment)	gastrula zinc finger protein XlCGF49.1-like isoform X3
LOC115225830	FLAMseq_ext-XM_029796799.2	FLAMseq_ext-XM_029796799.2.p1	rps4x	Belongs to the eukaryotic ribosomal protein eS4 family	RpS4	Rps4x	40S ribosomal protein S4	40S ribosomal protein S4 isoform X1
LOC115225832	FLAMseq_ext-XM_029796805.2	FLAMseq_ext-XM_029796805.2.p59					LsmAD domain-containing protein	5-hydroxytryptamine receptor 4-like isoform X1
LOC115225832	FLAMseq_ext-XM_029796805.2	FLAMseq_ext-XM_029796805.2.p40						5-hydroxytryptamine receptor 4-like isoform X1
LOC115225832	FLAMseq_ext-XM_029796805.2	FLAMseq_ext-XM_029796805.2.p54			Bkm		Uncharacterized protein	5-hydroxytryptamine receptor 4-like isoform X1
LOC115225832	FLAMseq_ext-XM_029796805.2	FLAMseq_ext-XM_029796805.2.p51						5-hydroxytryptamine receptor 4-like isoform X1
LOC115225832	FLAMseq_ext-XM_029796805.2	FLAMseq_ext-XM_029796805.2.p26						5-hydroxytryptamine receptor 4-like isoform X1
LOC115225832	FLAMseq_ext-XM_029796805.2	FLAMseq_ext-XM_029796805.2.p33	0	Reverse transcriptase (RNA-dependent DNA polymerase)			Uncharacterized protein	5-hydroxytryptamine receptor 4-like isoform X1
LOC115225832	FLAMseq_ext-XM_029796805.2	FLAMseq_ext-XM_029796805.2.p134					Uncharacterized protein	5-hydroxytryptamine receptor 4-like isoform X1
LOC115225832	FLAMseq_ext-XM_029796805.2	FLAMseq_ext-XM_029796805.2.p46						5-hydroxytryptamine receptor 4-like isoform X1
LOC115225832	FLAMseq_ext-XM_029796805.2	FLAMseq_ext-XM_029796805.2.p53	CATSPERG	Cation channel sperm-associated protein subunit gamma			Reverse transcriptase domain-containing protein	5-hydroxytryptamine receptor 4-like isoform X1
LOC115225832	FLAMseq_ext-XM_029796805.2	FLAMseq_ext-XM_029796805.2.p41						5-hydroxytryptamine receptor 4-like isoform X1
LOC115225832	FLAMseq_ext-XM_029796805.2	FLAMseq_ext-XM_029796805.2.p68						5-hydroxytryptamine receptor 4-like isoform X1
LOC115225832	FLAMseq_ext-XM_029796805.2	FLAMseq_ext-XM_029796805.2.p58	0	Reverse transcriptase (RNA-dependent DNA polymerase)			Uncharacterized protein (Fragment)	5-hydroxytryptamine receptor 4-like isoform X1
LOC115225832	FLAMseq_ext-XM_029796805.2	FLAMseq_ext-XM_029796805.2.p113						5-hydroxytryptamine receptor 4-like isoform X1
LOC115225832	FLAMseq_ext-XM_029796805.2	FLAMseq_ext-XM_029796805.2.p7						5-hydroxytryptamine receptor 4-like isoform X1
LOC115225832	FLAMseq_ext-XM_029796805.2	FLAMseq_ext-XM_029796805.2.p136						5-hydroxytryptamine receptor 4-like isoform X1
LOC115225832	FLAMseq_ext-XM_029796805.2	FLAMseq_ext-XM_029796805.2.p17						5-hydroxytryptamine receptor 4-like isoform X1
LOC115225832	FLAMseq_ext-XM_029796805.2	FLAMseq_ext-XM_029796805.2.p3	0	Reverse transcriptase (RNA-dependent DNA polymerase)	pol	Pol	Uncharacterized protein (Fragment)	5-hydroxytryptamine receptor 4-like isoform X1
LOC115225832	FLAMseq_ext-XM_029796805.2	FLAMseq_ext-XM_029796805.2.p132						5-hydroxytryptamine receptor 4-like isoform X1
LOC115225832	FLAMseq_ext-XM_029796805.2	FLAMseq_ext-XM_029796805.2.p44						5-hydroxytryptamine receptor 4-like isoform X1
LOC115225832	FLAMseq_ext-XM_029796805.2	FLAMseq_ext-XM_029796805.2.p85						5-hydroxytryptamine receptor 4-like isoform X1
LOC115225832	FLAMseq_ext-XM_029796805.2	FLAMseq_ext-XM_029796805.2.p4	0	Reverse transcriptase (RNA-dependent DNA polymerase)		Pol	Uncharacterized protein (Fragment)	5-hydroxytryptamine receptor 4-like isoform X1
LOC115225832	FLAMseq_ext-XM_029796805.2	FLAMseq_ext-XM_029796805.2.p47						5-hydroxytryptamine receptor 4-like isoform X1
LOC115225832	FLAMseq_ext-XM_029796805.2	FLAMseq_ext-XM_029796805.2.p101					Uncharacterized protein	5-hydroxytryptamine receptor 4-like isoform X1
LOC115225832	FLAMseq_ext-XM_029796805.2	FLAMseq_ext-XM_029796805.2.p139						5-hydroxytryptamine receptor 4-like isoform X1
LOC115225832	FLAMseq_ext-XM_029796805.2	FLAMseq_ext-XM_029796805.2.p89						5-hydroxytryptamine receptor 4-like isoform X1
LOC115225832	FLAMseq_ext-XM_029796805.2	FLAMseq_ext-XM_029796805.2.p25					Uncharacterized protein (Fragment)	5-hydroxytryptamine receptor 4-like isoform X1
LOC115225832	FLAMseq_ext-XM_029796805.2	FLAMseq_ext-XM_029796805.2.p81						5-hydroxytryptamine receptor 4-like isoform X1
LOC115225832	FLAMseq_ext-XM_029796805.2	FLAMseq_ext-XM_029796805.2.p135						5-hydroxytryptamine receptor 4-like isoform X1
LOC115225832	FLAMseq_ext-XM_029796805.2	FLAMseq_ext-XM_029796805.2.p111						5-hydroxytryptamine receptor 4-like isoform X1
LOC115225832	FLAMseq_ext-XM_029796805.2	FLAMseq_ext-XM_029796805.2.p2	0	Ribonuclease H protein			Uncharacterized protein	5-hydroxytryptamine receptor 4-like isoform X1
LOC115225832	FLAMseq_ext-XM_029796805.2	FLAMseq_ext-XM_029796805.2.p78						5-hydroxytryptamine receptor 4-like isoform X1
LOC115225832	FLAMseq_ext-XM_029796805.2	FLAMseq_ext-XM_029796805.2.p91						5-hydroxytryptamine receptor 4-like isoform X1
LOC115225832	FLAMseq_ext-XM_029796805.2	FLAMseq_ext-XM_029796805.2.p79						5-hydroxytryptamine receptor 4-like isoform X1
LOC115225832	FLAMseq_ext-XM_029796805.2	FLAMseq_ext-XM_029796805.2.p38						5-hydroxytryptamine receptor 4-like isoform X1
LOC115225832	FLAMseq_ext-XM_029796805.2	FLAMseq_ext-XM_029796805.2.p14					Uncharacterized protein	5-hydroxytryptamine receptor 4-like isoform X1
LOC115225832	FLAMseq_ext-XM_029796805.2	FLAMseq_ext-XM_029796805.2.p108						5-hydroxytryptamine receptor 4-like isoform X1
LOC115225832	FLAMseq_ext-XM_029796805.2	FLAMseq_ext-XM_029796805.2.p1	HTR4	Belongs to the G-protein coupled receptor 1 family	Octbeta1R	Htr4	G_PROTEIN_RECEP_F1_2 domain-containing protein	5-hydroxytryptamine receptor 4-like isoform X1
LOC115225832	FLAMseq_ext-XM_029796805.2	FLAMseq_ext-XM_029796805.2.p72						5-hydroxytryptamine receptor 4-like isoform X1
LOC115225832	FLAMseq_ext-XM_029796805.2	FLAMseq_ext-XM_029796805.2.p93					Uncharacterized protein	5-hydroxytryptamine receptor 4-like isoform X1
LOC115225833	FLAMseq_ext-XM_029796815.2	FLAMseq_ext-XM_029796815.2.p1			crol	Zfp2	Uncharacterized protein	zinc finger protein 239-like
LOC115225836	FLAMseq_ext-XM_029796820.2	FLAMseq_ext-XM_029796820.2.p14					PEHE domain-containing protein	zinc finger protein OZF-like
LOC115225836	FLAMseq_ext-XM_029796820.2	FLAMseq_ext-XM_029796820.2.p72						zinc finger protein OZF-like
LOC115225836	FLAMseq_ext-XM_029796820.2	FLAMseq_ext-XM_029796820.2.p32					Uncharacterized protein	zinc finger protein OZF-like
LOC115225836	FLAMseq_ext-XM_029796820.2	FLAMseq_ext-XM_029796820.2.p20						zinc finger protein OZF-like
LOC115225836	FLAMseq_ext-XM_029796820.2	FLAMseq_ext-XM_029796820.2.p62						zinc finger protein OZF-like
LOC115225836	FLAMseq_ext-XM_029796820.2	FLAMseq_ext-XM_029796820.2.p5					Tetraspanin	zinc finger protein OZF-like
LOC115225836	FLAMseq_ext-XM_029796820.2	FLAMseq_ext-XM_029796820.2.p30					Uncharacterized protein	zinc finger protein OZF-like
LOC115225836	FLAMseq_ext-XM_029796820.2	FLAMseq_ext-XM_029796820.2.p27					Uncharacterized protein	zinc finger protein OZF-like
LOC115225836	FLAMseq_ext-XM_029796820.2	FLAMseq_ext-XM_029796820.2.p4						zinc finger protein OZF-like
LOC115225836	FLAMseq_ext-XM_029796820.2	FLAMseq_ext-XM_029796820.2.p1			crol	Zfp62	Uncharacterized protein	zinc finger protein OZF-like
LOC115225836	FLAMseq_ext-XM_029796820.2	FLAMseq_ext-XM_029796820.2.p2			crol	Znf271	Uncharacterized protein	zinc finger protein OZF-like
LOC115225836	FLAMseq_ext-XM_029796820.2	FLAMseq_ext-XM_029796820.2.p6			Bkm		Uncharacterized protein	zinc finger protein OZF-like
LOC115225836	FLAMseq_ext-XM_029796820.2	FLAMseq_ext-XM_029796820.2.p50					Laminin N-terminal domain-containing protein	zinc finger protein OZF-like
LOC115225836	FLAMseq_ext-XM_029796820.2	FLAMseq_ext-XM_029796820.2.p38						zinc finger protein OZF-like
LOC115225836	FLAMseq_ext-XM_029796820.2	FLAMseq_ext-XM_029796820.2.p57						zinc finger protein OZF-like
LOC115225836	FLAMseq_ext-XM_029796820.2	FLAMseq_ext-XM_029796820.2.p52						zinc finger protein OZF-like
LOC115225836	FLAMseq_ext-XM_029796820.2	FLAMseq_ext-XM_029796820.2.p9	0	Ribonuclease H protein			Uncharacterized protein	zinc finger protein OZF-like
LOC115225836	FLAMseq_ext-XM_029796820.2	FLAMseq_ext-XM_029796820.2.p25					Uncharacterized protein	zinc finger protein OZF-like
LOC115225836	FLAMseq_ext-XM_029796820.2	FLAMseq_ext-XM_029796820.2.p3			crol	Zfp2	Uncharacterized protein	zinc finger protein OZF-like
LOC115225836	FLAMseq_ext-XM_029796820.2	FLAMseq_ext-XM_029796820.2.p16					Uncharacterized protein	zinc finger protein OZF-like
LOC115225836	FLAMseq_ext-XM_029796820.2	FLAMseq_ext-XM_029796820.2.p64						zinc finger protein OZF-like
LOC115225836	FLAMseq_ext-XM_029796820.2	FLAMseq_ext-XM_029796820.2.p56					A_deaminase_N domain-containing protein	zinc finger protein OZF-like
LOC115225839	FLAMseq_ext-XM_029796823.2	FLAMseq_ext-XM_029796823.2.p1	0	Enoyl-(Acyl carrier protein) reductase	Dmel\CG30495	Rdh11	Uncharacterized protein	retinol dehydrogenase 12
LOC115225843	FLAMseq_ext-XM_029796829.2	FLAMseq_ext-XM_029796829.2.p38						40S ribosomal protein SA
LOC115225843	FLAMseq_ext-XM_029796829.2	FLAMseq_ext-XM_029796829.2.p3	DDX11	helicase	pol		ATP-dependent DNA helicase	40S ribosomal protein SA
LOC115225843	FLAMseq_ext-XM_029796829.2	FLAMseq_ext-XM_029796829.2.p28					Uncharacterized protein	40S ribosomal protein SA
LOC115225843	FLAMseq_ext-XM_029796829.2	FLAMseq_ext-XM_029796829.2.p52						40S ribosomal protein SA
LOC115225843	FLAMseq_ext-XM_029796829.2	FLAMseq_ext-XM_029796829.2.p10	0	0				40S ribosomal protein SA
LOC115225843	FLAMseq_ext-XM_029796829.2	FLAMseq_ext-XM_029796829.2.p14					Uncharacterized protein (Fragment)	40S ribosomal protein SA
LOC115225843	FLAMseq_ext-XM_029796829.2	FLAMseq_ext-XM_029796829.2.p1	RPSA	laminin receptor activity	sta	Rpsa	40S ribosomal protein SA	40S ribosomal protein SA
LOC115225843	FLAMseq_ext-XM_029796829.2	FLAMseq_ext-XM_029796829.2.p65						40S ribosomal protein SA
LOC115225843	FLAMseq_ext-XM_029796829.2	FLAMseq_ext-XM_029796829.2.p45						40S ribosomal protein SA
LOC115225843	FLAMseq_ext-XM_029796829.2	FLAMseq_ext-XM_029796829.2.p6					C2H2-type domain-containing protein	40S ribosomal protein SA
LOC115225843	FLAMseq_ext-XM_029796829.2	FLAMseq_ext-XM_029796829.2.p24						40S ribosomal protein SA
LOC115225843	FLAMseq_ext-XM_029796829.2	FLAMseq_ext-XM_029796829.2.p42						40S ribosomal protein SA
LOC115225843	FLAMseq_ext-XM_029796829.2	FLAMseq_ext-XM_029796829.2.p67						40S ribosomal protein SA
LOC115225843	FLAMseq_ext-XM_029796829.2	FLAMseq_ext-XM_029796829.2.p70						40S ribosomal protein SA
LOC115225843	FLAMseq_ext-XM_029796829.2	FLAMseq_ext-XM_029796829.2.p4	0	Ribonuclease H protein			Uncharacterized protein (Fragment)	40S ribosomal protein SA
LOC115225843	FLAMseq_ext-XM_029796829.2	FLAMseq_ext-XM_029796829.2.p13	0	steroid hormone mediated signaling pathway			Uncharacterized protein	40S ribosomal protein SA
LOC115225843	FLAMseq_ext-XM_029796829.2	FLAMseq_ext-XM_029796829.2.p71					Uncharacterized protein	40S ribosomal protein SA
LOC115225843	FLAMseq_ext-XM_029796829.2	FLAMseq_ext-XM_029796829.2.p36					Protein MTO1 homolog, mitochondrial (Fragment)	40S ribosomal protein SA
LOC115225843	FLAMseq_ext-XM_029796829.2	FLAMseq_ext-XM_029796829.2.p37	Clp	cleavage and polyadenylation specificity factor subunit				40S ribosomal protein SA
LOC115225843	FLAMseq_ext-XM_029796829.2	FLAMseq_ext-XM_029796829.2.p46						40S ribosomal protein SA
LOC115225843	FLAMseq_ext-XM_029796829.2	FLAMseq_ext-XM_029796829.2.p8	0	steroid hormone mediated signaling pathway			Uncharacterized protein (Fragment)	40S ribosomal protein SA
LOC115225843	FLAMseq_ext-XM_029796829.2	FLAMseq_ext-XM_029796829.2.p21					Rab-GAP TBC domain-containing protein	40S ribosomal protein SA
LOC115225843	FLAMseq_ext-XM_029796829.2	FLAMseq_ext-XM_029796829.2.p55						40S ribosomal protein SA
LOC115225843	FLAMseq_ext-XM_029796829.2	FLAMseq_ext-XM_029796829.2.p61						40S ribosomal protein SA
LOC115225850	FLAMseq_ext-XM_029796838.2	FLAMseq_ext-XM_029796838.2.p3						uncharacterized methyltransferase C25B8.09
LOC115225850	FLAMseq_ext-XM_029796838.2	FLAMseq_ext-XM_029796838.2.p5					Uncharacterized protein	uncharacterized methyltransferase C25B8.09
LOC115225850	FLAMseq_ext-XM_029796838.2	FLAMseq_ext-XM_029796838.2.p1	0	Methyltransferase domain			Methyltransf_25 domain-containing protein (Fragment)	uncharacterized methyltransferase C25B8.09
LOC115225851	FLAMseq_ext-XM_029796839.2	FLAMseq_ext-XM_029796839.2.p3					RRM domain-containing protein	zinc finger protein 726-like
LOC115225851	FLAMseq_ext-XM_029796839.2	FLAMseq_ext-XM_029796839.2.p1			crol	Znf569	Uncharacterized protein	zinc finger protein 726-like
LOC115225856	FLAMseq_ext-XM_029796847.2	FLAMseq_ext-XM_029796847.2.p1			crol	Zfp62	Uncharacterized protein (Fragment)	zinc finger protein 271-like
LOC115225857	FLAMseq_ext-XM_029796848.2	FLAMseq_ext-XM_029796848.2.p4						insulin-induced gene 2 protein isoform X1
LOC115225857	FLAMseq_ext-XM_029796848.2	FLAMseq_ext-XM_029796848.2.p12						insulin-induced gene 2 protein isoform X1
LOC115225857	FLAMseq_ext-XM_029796848.2	FLAMseq_ext-XM_029796848.2.p16						insulin-induced gene 2 protein isoform X1
LOC115225857	FLAMseq_ext-XM_029796848.2	FLAMseq_ext-XM_029796848.2.p19						insulin-induced gene 2 protein isoform X1
LOC115225857	FLAMseq_ext-XM_029796848.2	FLAMseq_ext-XM_029796848.2.p1	INSIG1	Insulin-induced gene		Insig2	Insulin-induced gene 1 protein	insulin-induced gene 2 protein isoform X1
LOC115225857	FLAMseq_ext-XM_029796848.2	FLAMseq_ext-XM_029796848.2.p9						insulin-induced gene 2 protein isoform X1
LOC115225859	FLAMseq_ext-XM_029796853.1	FLAMseq_ext-XM_029796853.1.p6						histone-lysine N-methyltransferase SETMAR-like
LOC115225859	FLAMseq_ext-XM_029796853.1	FLAMseq_ext-XM_029796853.1.p12						histone-lysine N-methyltransferase SETMAR-like
LOC115225859	FLAMseq_ext-XM_029796853.1	FLAMseq_ext-XM_029796853.1.p18						histone-lysine N-methyltransferase SETMAR-like
LOC115225859	FLAMseq_ext-XM_029796853.1	FLAMseq_ext-XM_029796853.1.p3						histone-lysine N-methyltransferase SETMAR-like
LOC115225859	FLAMseq_ext-XM_029796853.1	FLAMseq_ext-XM_029796853.1.p2	0	proton channel activity			Uncharacterized protein	histone-lysine N-methyltransferase SETMAR-like
LOC115225859	FLAMseq_ext-XM_029796853.1	FLAMseq_ext-XM_029796853.1.p22						histone-lysine N-methyltransferase SETMAR-like
LOC115225859	FLAMseq_ext-XM_029796853.1	FLAMseq_ext-XM_029796853.1.p29					Uncharacterized protein	histone-lysine N-methyltransferase SETMAR-like
LOC115225859	FLAMseq_ext-XM_029796853.1	FLAMseq_ext-XM_029796853.1.p1	0	Transposase (partial DDE domain)			Uncharacterized protein	histone-lysine N-methyltransferase SETMAR-like
LOC115225863	FLAMseq_ext-XM_029796854.2	FLAMseq_ext-XM_029796854.2.p39						exportin-4-like
LOC115225863	FLAMseq_ext-XM_029796854.2	FLAMseq_ext-XM_029796854.2.p41						exportin-4-like
LOC115225863	FLAMseq_ext-XM_029796854.2	FLAMseq_ext-XM_029796854.2.p42						exportin-4-like
LOC115225863	FLAMseq_ext-XM_029796854.2	FLAMseq_ext-XM_029796854.2.p38						exportin-4-like
LOC115225863	FLAMseq_ext-XM_029796854.2	FLAMseq_ext-XM_029796854.2.p34						exportin-4-like
LOC115225863	FLAMseq_ext-XM_029796854.2	FLAMseq_ext-XM_029796854.2.p7					Uncharacterized protein (Fragment)	exportin-4-like
LOC115225863	FLAMseq_ext-XM_029796854.2	FLAMseq_ext-XM_029796854.2.p30						exportin-4-like
LOC115225863	FLAMseq_ext-XM_029796854.2	FLAMseq_ext-XM_029796854.2.p1	XPO4	nuclear export signal receptor activity		Xpo4	Uncharacterized protein	exportin-4-like
LOC115225863	FLAMseq_ext-XM_029796854.2	FLAMseq_ext-XM_029796854.2.p5			Bkm		Uncharacterized protein (Fragment)	exportin-4-like
LOC115225863	FLAMseq_ext-XM_029796854.2	FLAMseq_ext-XM_029796854.2.p16						exportin-4-like
LOC115225863	FLAMseq_ext-XM_029796854.2	FLAMseq_ext-XM_029796854.2.p18						exportin-4-like
LOC115225863	FLAMseq_ext-XM_029796854.2	FLAMseq_ext-XM_029796854.2.p26						exportin-4-like
LOC115225863	FLAMseq_ext-XM_029796854.2	FLAMseq_ext-XM_029796854.2.p31						exportin-4-like
LOC115225863	FLAMseq_ext-XM_029796854.2	FLAMseq_ext-XM_029796854.2.p43						exportin-4-like
LOC115225863	FLAMseq_ext-XM_029796854.2	FLAMseq_ext-XM_029796854.2.p37						exportin-4-like
LOC115225863	FLAMseq_ext-XM_029796854.2	FLAMseq_ext-XM_029796854.2.p40						exportin-4-like
LOC115225865	FLAMseq_ext-XM_029796856.2	FLAMseq_ext-XM_029796856.2.p9						tRNA-dihydrouridine(16/17) synthase [NAD(P)(+)]-like
LOC115225865	FLAMseq_ext-XM_029796856.2	FLAMseq_ext-XM_029796856.2.p10						tRNA-dihydrouridine(16/17) synthase [NAD(P)(+)]-like
LOC115225865	FLAMseq_ext-XM_029796856.2	FLAMseq_ext-XM_029796856.2.p8						tRNA-dihydrouridine(16/17) synthase [NAD(P)(+)]-like
LOC115225865	FLAMseq_ext-XM_029796856.2	FLAMseq_ext-XM_029796856.2.p1	DUS1L	tRNA-dihydrouridine(16 17) synthase NAD(P)( ) -like	Dmel\CG3645	Dus1l	Uncharacterized protein	tRNA-dihydrouridine(16/17) synthase [NAD(P)(+)]-like
LOC115225865	FLAMseq_ext-XM_029796856.2	FLAMseq_ext-XM_029796856.2.p4						tRNA-dihydrouridine(16/17) synthase [NAD(P)(+)]-like
LOC115225868	FLAMseq_ext-XM_029796859.2	FLAMseq_ext-XM_029796859.2.p1	HMOX1	heme oxygenase (decyclizing) activity	Ho	Hmox1	Heme oxygenase	heme oxygenase 1
LOC115225868	FLAMseq_ext-XM_029796859.2	FLAMseq_ext-XM_029796859.2.p5						heme oxygenase 1
LOC115225868	FLAMseq_ext-XM_029796859.2	FLAMseq_ext-XM_029796859.2.p4						heme oxygenase 1
LOC115225868	FLAMseq_ext-XM_029796859.2	FLAMseq_ext-XM_029796859.2.p13						heme oxygenase 1
LOC115225868	FLAMseq_ext-XM_029796859.2	FLAMseq_ext-XM_029796859.2.p12						heme oxygenase 1
LOC115225868	FLAMseq_ext-XM_029796859.2	FLAMseq_ext-XM_029796859.2.p16						heme oxygenase 1
LOC115225873	FLAMseq_ext-XM_029796865.2	FLAMseq_ext-XM_029796865.2.p1	LSM2	Binds specifically to the 3'-terminal U-tract of U6 snRNA	Dmel\CG10418	Lsm2	U6 snRNA-associated Sm-like protein LSm2	U6 snRNA-associated Sm-like protein LSm2
LOC115225873	FLAMseq_ext-XM_029796865.2	FLAMseq_ext-XM_029796865.2.p7						U6 snRNA-associated Sm-like protein LSm2
LOC115225874	FLAMseq_ext-XM_029796866.2	FLAMseq_ext-XM_029796866.2.p22						ciliogenesis-associated TTC17-interacting protein-like
LOC115225874	FLAMseq_ext-XM_029796866.2	FLAMseq_ext-XM_029796866.2.p8	CATIP	actin filament polymerization		Catip	Uncharacterized protein	ciliogenesis-associated TTC17-interacting protein-like
LOC115225874	FLAMseq_ext-XM_029796866.2	FLAMseq_ext-XM_029796866.2.p9						ciliogenesis-associated TTC17-interacting protein-like
LOC115225874	FLAMseq_ext-XM_029796866.2	FLAMseq_ext-XM_029796866.2.p17					Uncharacterized protein (Fragment)	ciliogenesis-associated TTC17-interacting protein-like
LOC115225874	FLAMseq_ext-XM_029796866.2	FLAMseq_ext-XM_029796866.2.p14						ciliogenesis-associated TTC17-interacting protein-like
LOC115225874	FLAMseq_ext-XM_029796866.2	FLAMseq_ext-XM_029796866.2.p15					Uncharacterized protein	ciliogenesis-associated TTC17-interacting protein-like
LOC115225874	FLAMseq_ext-XM_029796866.2	FLAMseq_ext-XM_029796866.2.p1	CATIP	actin filament polymerization		Catip	Uncharacterized protein	ciliogenesis-associated TTC17-interacting protein-like
LOC115225874	FLAMseq_ext-XM_029796866.2	FLAMseq_ext-XM_029796866.2.p3						ciliogenesis-associated TTC17-interacting protein-like
LOC115225874	FLAMseq_ext-XM_029796866.2	FLAMseq_ext-XM_029796866.2.p12						ciliogenesis-associated TTC17-interacting protein-like
LOC115225876	FLAMseq_ext-XM_029796868.2	FLAMseq_ext-XM_029796868.2.p10						wolframin
LOC115225876	FLAMseq_ext-XM_029796868.2	FLAMseq_ext-XM_029796868.2.p9						wolframin
LOC115225876	FLAMseq_ext-XM_029796868.2	FLAMseq_ext-XM_029796868.2.p1	WFS1	negative regulation of ATF6-mediated unfolded protein response	wfs1	Wfs1	Uncharacterized protein	wolframin
LOC115225877	FLAMseq_ext-XM_029796869.2	FLAMseq_ext-XM_029796869.2.p3	0	Ribonuclease H protein			Uncharacterized protein (Fragment)	transmembrane protein 98-like
LOC115225877	FLAMseq_ext-XM_029796869.2	FLAMseq_ext-XM_029796869.2.p6					Uncharacterized protein	transmembrane protein 98-like
LOC115225877	FLAMseq_ext-XM_029796869.2	FLAMseq_ext-XM_029796869.2.p2	0	Ribonuclease H protein	pol	Pol	Diacylglycerol kinase	transmembrane protein 98-like
LOC115225877	FLAMseq_ext-XM_029796869.2	FLAMseq_ext-XM_029796869.2.p1	TMEM98	Grap2 and cyclin-D-interacting		Tmem98	Transmembrane protein 98	transmembrane protein 98-like
LOC115225878	FLAMseq_ext-XM_029796870.2	FLAMseq_ext-XM_029796870.2.p28						glutamate--cysteine ligase catalytic subunit-like
LOC115225878	FLAMseq_ext-XM_029796870.2	FLAMseq_ext-XM_029796870.2.p25						glutamate--cysteine ligase catalytic subunit-like
LOC115225878	FLAMseq_ext-XM_029796870.2	FLAMseq_ext-XM_029796870.2.p52						glutamate--cysteine ligase catalytic subunit-like
LOC115225878	FLAMseq_ext-XM_029796870.2	FLAMseq_ext-XM_029796870.2.p69						glutamate--cysteine ligase catalytic subunit-like
LOC115225878	FLAMseq_ext-XM_029796870.2	FLAMseq_ext-XM_029796870.2.p34						glutamate--cysteine ligase catalytic subunit-like
LOC115225878	FLAMseq_ext-XM_029796870.2	FLAMseq_ext-XM_029796870.2.p57						glutamate--cysteine ligase catalytic subunit-like
LOC115225878	FLAMseq_ext-XM_029796870.2	FLAMseq_ext-XM_029796870.2.p22						glutamate--cysteine ligase catalytic subunit-like
LOC115225878	FLAMseq_ext-XM_029796870.2	FLAMseq_ext-XM_029796870.2.p56						glutamate--cysteine ligase catalytic subunit-like
LOC115225878	FLAMseq_ext-XM_029796870.2	FLAMseq_ext-XM_029796870.2.p68						glutamate--cysteine ligase catalytic subunit-like
LOC115225878	FLAMseq_ext-XM_029796870.2	FLAMseq_ext-XM_029796870.2.p13					Uncharacterized protein (Fragment)	glutamate--cysteine ligase catalytic subunit-like
LOC115225878	FLAMseq_ext-XM_029796870.2	FLAMseq_ext-XM_029796870.2.p53						glutamate--cysteine ligase catalytic subunit-like
LOC115225878	FLAMseq_ext-XM_029796870.2	FLAMseq_ext-XM_029796870.2.p17						glutamate--cysteine ligase catalytic subunit-like
LOC115225878	FLAMseq_ext-XM_029796870.2	FLAMseq_ext-XM_029796870.2.p87						glutamate--cysteine ligase catalytic subunit-like
LOC115225878	FLAMseq_ext-XM_029796870.2	FLAMseq_ext-XM_029796870.2.p49						glutamate--cysteine ligase catalytic subunit-like
LOC115225878	FLAMseq_ext-XM_029796870.2	FLAMseq_ext-XM_029796870.2.p46					Calponin-homology (CH) domain-containing protein	glutamate--cysteine ligase catalytic subunit-like
LOC115225878	FLAMseq_ext-XM_029796870.2	FLAMseq_ext-XM_029796870.2.p72						glutamate--cysteine ligase catalytic subunit-like
LOC115225878	FLAMseq_ext-XM_029796870.2	FLAMseq_ext-XM_029796870.2.p1	GCLC	glutamate-cysteine ligase activity	Gclc	Gclc	Gamma-ECS	glutamate--cysteine ligase catalytic subunit-like
LOC115225878	FLAMseq_ext-XM_029796870.2	FLAMseq_ext-XM_029796870.2.p58						glutamate--cysteine ligase catalytic subunit-like
LOC115225878	FLAMseq_ext-XM_029796870.2	FLAMseq_ext-XM_029796870.2.p14						glutamate--cysteine ligase catalytic subunit-like
LOC115225878	FLAMseq_ext-XM_029796870.2	FLAMseq_ext-XM_029796870.2.p85			Gclc	Gclc	Glutamate--cysteine ligase	glutamate--cysteine ligase catalytic subunit-like
LOC115225878	FLAMseq_ext-XM_029796870.2	FLAMseq_ext-XM_029796870.2.p4	OSTF1	SH3 domain binding			Uncharacterized protein	glutamate--cysteine ligase catalytic subunit-like
LOC115225878	FLAMseq_ext-XM_029796870.2	FLAMseq_ext-XM_029796870.2.p5					Uncharacterized protein (Fragment)	glutamate--cysteine ligase catalytic subunit-like
LOC115225878	FLAMseq_ext-XM_029796870.2	FLAMseq_ext-XM_029796870.2.p89						glutamate--cysteine ligase catalytic subunit-like
LOC115225878	FLAMseq_ext-XM_029796870.2	FLAMseq_ext-XM_029796870.2.p10						glutamate--cysteine ligase catalytic subunit-like
LOC115225878	FLAMseq_ext-XM_029796870.2	FLAMseq_ext-XM_029796870.2.p91						glutamate--cysteine ligase catalytic subunit-like
LOC115225879	FLAMseq_ext-XM_029796872.2	FLAMseq_ext-XM_029796872.2.p1	0	Protein of unknown function (DUF1295)	Dmel\CG6282		S5A_REDUCTASE domain-containing protein	uncharacterized LOC115225879
LOC115225883	FLAMseq_ext-XM_029796875.2	FLAMseq_ext-XM_029796875.2.p1	0	tRNA-dihydrouridine(47) synthase NAD(P)( )	CG10463	Dus3l	tRNA-dihydrouridine(47) synthase [NAD(P)(+)]	tRNA-dihydrouridine(47) synthase [NAD(P)(+)]-like
LOC115225886	FLAMseq_ext-XM_029796887.2	FLAMseq_ext-XM_029796887.2.p1	NME3	Nucleoside diphosphate kinase 3	awd	Nme3	Nucleoside diphosphate kinase	nucleoside diphosphate kinase
LOC115225886	FLAMseq_ext-XM_029796887.2	FLAMseq_ext-XM_029796887.2.p6						nucleoside diphosphate kinase
LOC115225886	FLAMseq_ext-XM_029796887.2	FLAMseq_ext-XM_029796887.2.p7						nucleoside diphosphate kinase
LOC115225886	FLAMseq_ext-XM_029796887.2	FLAMseq_ext-XM_029796887.2.p5						nucleoside diphosphate kinase
LOC115225887	FLAMseq_ext-XM_029796888.2	FLAMseq_ext-XM_029796888.2.p1	GRN	male mating behavior		Grn	Uncharacterized protein	progranulin isoform X1
LOC115225887	FLAMseq_ext-XM_029796888.2	FLAMseq_ext-XM_029796888.2.p4						progranulin isoform X1
LOC115225891	FLAMseq_ext-XM_029796892.2	FLAMseq_ext-XM_029796892.2.p1	0	Jerky protein homolog-like	Dmel\CG14692		Uncharacterized protein	axoneme-associated protein mst101(2)
LOC115225892	FLAMseq_ext-XM_029796893.2	FLAMseq_ext-XM_029796893.2.p87					ATPase_AAA_core domain-containing protein	zinc finger protein 239-like
LOC115225892	FLAMseq_ext-XM_029796893.2	FLAMseq_ext-XM_029796893.2.p36					C2H2-type domain-containing protein	zinc finger protein 239-like
LOC115225892	FLAMseq_ext-XM_029796893.2	FLAMseq_ext-XM_029796893.2.p119						zinc finger protein 239-like
LOC115225892	FLAMseq_ext-XM_029796893.2	FLAMseq_ext-XM_029796893.2.p116						zinc finger protein 239-like
LOC115225892	FLAMseq_ext-XM_029796893.2	FLAMseq_ext-XM_029796893.2.p4			crol	Zfp2	Uncharacterized protein (Fragment)	zinc finger protein 239-like
LOC115225892	FLAMseq_ext-XM_029796893.2	FLAMseq_ext-XM_029796893.2.p84						zinc finger protein 239-like
LOC115225892	FLAMseq_ext-XM_029796893.2	FLAMseq_ext-XM_029796893.2.p100						zinc finger protein 239-like
LOC115225892	FLAMseq_ext-XM_029796893.2	FLAMseq_ext-XM_029796893.2.p34						zinc finger protein 239-like
LOC115225892	FLAMseq_ext-XM_029796893.2	FLAMseq_ext-XM_029796893.2.p66						zinc finger protein 239-like
LOC115225892	FLAMseq_ext-XM_029796893.2	FLAMseq_ext-XM_029796893.2.p96						zinc finger protein 239-like
LOC115225892	FLAMseq_ext-XM_029796893.2	FLAMseq_ext-XM_029796893.2.p101						zinc finger protein 239-like
LOC115225892	FLAMseq_ext-XM_029796893.2	FLAMseq_ext-XM_029796893.2.p134						zinc finger protein 239-like
LOC115225892	FLAMseq_ext-XM_029796893.2	FLAMseq_ext-XM_029796893.2.p73						zinc finger protein 239-like
LOC115225892	FLAMseq_ext-XM_029796893.2	FLAMseq_ext-XM_029796893.2.p72						zinc finger protein 239-like
LOC115225892	FLAMseq_ext-XM_029796893.2	FLAMseq_ext-XM_029796893.2.p128						zinc finger protein 239-like
LOC115225892	FLAMseq_ext-XM_029796893.2	FLAMseq_ext-XM_029796893.2.p68					Uncharacterized protein (Fragment)	zinc finger protein 239-like
LOC115225892	FLAMseq_ext-XM_029796893.2	FLAMseq_ext-XM_029796893.2.p63					Uncharacterized protein (Fragment)	zinc finger protein 239-like
LOC115225892	FLAMseq_ext-XM_029796893.2	FLAMseq_ext-XM_029796893.2.p83						zinc finger protein 239-like
LOC115225892	FLAMseq_ext-XM_029796893.2	FLAMseq_ext-XM_029796893.2.p27	0	Ribonuclease H protein			Uncharacterized protein (Fragment)	zinc finger protein 239-like
LOC115225892	FLAMseq_ext-XM_029796893.2	FLAMseq_ext-XM_029796893.2.p15						zinc finger protein 239-like
LOC115225892	FLAMseq_ext-XM_029796893.2	FLAMseq_ext-XM_029796893.2.p102						zinc finger protein 239-like
LOC115225892	FLAMseq_ext-XM_029796893.2	FLAMseq_ext-XM_029796893.2.p7					Uncharacterized protein (Fragment)	zinc finger protein 239-like
LOC115225892	FLAMseq_ext-XM_029796893.2	FLAMseq_ext-XM_029796893.2.p149						zinc finger protein 239-like
LOC115225892	FLAMseq_ext-XM_029796893.2	FLAMseq_ext-XM_029796893.2.p97					Uncharacterized protein	zinc finger protein 239-like
LOC115225892	FLAMseq_ext-XM_029796893.2	FLAMseq_ext-XM_029796893.2.p46						zinc finger protein 239-like
LOC115225892	FLAMseq_ext-XM_029796893.2	FLAMseq_ext-XM_029796893.2.p65						zinc finger protein 239-like
LOC115225892	FLAMseq_ext-XM_029796893.2	FLAMseq_ext-XM_029796893.2.p112				Gpsm2	TPR_REGION domain-containing protein (Fragment)	zinc finger protein 239-like
LOC115225892	FLAMseq_ext-XM_029796893.2	FLAMseq_ext-XM_029796893.2.p41					Rho-GAP domain-containing protein	zinc finger protein 239-like
LOC115225892	FLAMseq_ext-XM_029796893.2	FLAMseq_ext-XM_029796893.2.p123						zinc finger protein 239-like
LOC115225892	FLAMseq_ext-XM_029796893.2	FLAMseq_ext-XM_029796893.2.p18						zinc finger protein 239-like
LOC115225892	FLAMseq_ext-XM_029796893.2	FLAMseq_ext-XM_029796893.2.p92						zinc finger protein 239-like
LOC115225892	FLAMseq_ext-XM_029796893.2	FLAMseq_ext-XM_029796893.2.p125						zinc finger protein 239-like
LOC115225892	FLAMseq_ext-XM_029796893.2	FLAMseq_ext-XM_029796893.2.p141						zinc finger protein 239-like
LOC115225892	FLAMseq_ext-XM_029796893.2	FLAMseq_ext-XM_029796893.2.p3					Uncharacterized protein (Fragment)	zinc finger protein 239-like
LOC115225892	FLAMseq_ext-XM_029796893.2	FLAMseq_ext-XM_029796893.2.p148						zinc finger protein 239-like
LOC115225892	FLAMseq_ext-XM_029796893.2	FLAMseq_ext-XM_029796893.2.p137						zinc finger protein 239-like
LOC115225892	FLAMseq_ext-XM_029796893.2	FLAMseq_ext-XM_029796893.2.p108						zinc finger protein 239-like
LOC115225892	FLAMseq_ext-XM_029796893.2	FLAMseq_ext-XM_029796893.2.p28					Uncharacterized protein (Fragment)	zinc finger protein 239-like
LOC115225892	FLAMseq_ext-XM_029796893.2	FLAMseq_ext-XM_029796893.2.p62						zinc finger protein 239-like
LOC115225892	FLAMseq_ext-XM_029796893.2	FLAMseq_ext-XM_029796893.2.p115						zinc finger protein 239-like
LOC115225892	FLAMseq_ext-XM_029796893.2	FLAMseq_ext-XM_029796893.2.p124						zinc finger protein 239-like
LOC115225892	FLAMseq_ext-XM_029796893.2	FLAMseq_ext-XM_029796893.2.p8					Uncharacterized protein (Fragment)	zinc finger protein 239-like
LOC115225892	FLAMseq_ext-XM_029796893.2	FLAMseq_ext-XM_029796893.2.p33						zinc finger protein 239-like
LOC115225892	FLAMseq_ext-XM_029796893.2	FLAMseq_ext-XM_029796893.2.p59						zinc finger protein 239-like
LOC115225892	FLAMseq_ext-XM_029796893.2	FLAMseq_ext-XM_029796893.2.p109						zinc finger protein 239-like
LOC115225892	FLAMseq_ext-XM_029796893.2	FLAMseq_ext-XM_029796893.2.p151						zinc finger protein 239-like
LOC115225892	FLAMseq_ext-XM_029796893.2	FLAMseq_ext-XM_029796893.2.p52						zinc finger protein 239-like
LOC115225893	FLAMseq_ext-XM_029796894.2	FLAMseq_ext-XM_029796894.2.p45						(Lyso)-N-acylphosphatidylethanolamine lipase-like isoform X1
LOC115225893	FLAMseq_ext-XM_029796894.2	FLAMseq_ext-XM_029796894.2.p10						(Lyso)-N-acylphosphatidylethanolamine lipase-like isoform X1
LOC115225893	FLAMseq_ext-XM_029796894.2	FLAMseq_ext-XM_029796894.2.p34						(Lyso)-N-acylphosphatidylethanolamine lipase-like isoform X1
LOC115225893	FLAMseq_ext-XM_029796894.2	FLAMseq_ext-XM_029796894.2.p1	0	ABHydrolase Domain containing	puml	Abhd4	AB hydrolase-1 domain-containing protein	(Lyso)-N-acylphosphatidylethanolamine lipase-like isoform X1
LOC115225893	FLAMseq_ext-XM_029796894.2	FLAMseq_ext-XM_029796894.2.p13						(Lyso)-N-acylphosphatidylethanolamine lipase-like isoform X1
LOC115225893	FLAMseq_ext-XM_029796894.2	FLAMseq_ext-XM_029796894.2.p3						(Lyso)-N-acylphosphatidylethanolamine lipase-like isoform X1
LOC115225893	FLAMseq_ext-XM_029796894.2	FLAMseq_ext-XM_029796894.2.p41						(Lyso)-N-acylphosphatidylethanolamine lipase-like isoform X1
LOC115225893	FLAMseq_ext-XM_029796894.2	FLAMseq_ext-XM_029796894.2.p25					Uncharacterized protein	(Lyso)-N-acylphosphatidylethanolamine lipase-like isoform X1
LOC115225893	FLAMseq_ext-XM_029796894.2	FLAMseq_ext-XM_029796894.2.p16						(Lyso)-N-acylphosphatidylethanolamine lipase-like isoform X1
LOC115225898	FLAMseq_ext-XM_029796900.2	FLAMseq_ext-XM_029796900.2.p2						brorin
LOC115225900	FLAMseq_ext-XM_029796902.2	FLAMseq_ext-XM_029796902.2.p4					Uncharacterized protein (Fragment)	UPF0565 protein C2orf69 homolog
LOC115225900	FLAMseq_ext-XM_029796902.2	FLAMseq_ext-XM_029796902.2.p2	C2orf69	Uncharacterised protein family UPF0565	CG7687			UPF0565 protein C2orf69 homolog
LOC115225901	FLAMseq_ext-XM_029796903.2	FLAMseq_ext-XM_029796903.2.p1			MTF-1	Mtf1	Uncharacterized protein	flocculation protein FLO11-like isoform X2
LOC115225901	FLAMseq_ext-XM_029796903.2	FLAMseq_ext-XM_029796903.2.p15						flocculation protein FLO11-like isoform X2
LOC115225901	FLAMseq_ext-XM_029796903.2	FLAMseq_ext-XM_029796903.2.p10					Uncharacterized protein	flocculation protein FLO11-like isoform X2
LOC115225901	FLAMseq_ext-XM_029796903.2	FLAMseq_ext-XM_029796903.2.p5						flocculation protein FLO11-like isoform X2
LOC115225906	FLAMseq_ext-XM_029796907.2	FLAMseq_ext-XM_029796907.2.p6						gastrula zinc finger protein XlCGF57.1-like isoform X1
LOC115225906	FLAMseq_ext-XM_029796907.2	FLAMseq_ext-XM_029796907.2.p1			crol	Znf271	Uncharacterized protein	gastrula zinc finger protein XlCGF57.1-like isoform X1
LOC115225911	FLAMseq_ext-XM_029796915.2	FLAMseq_ext-XM_029796915.2.p9						protein O-mannosyl-transferase TMTC3
LOC115225911	FLAMseq_ext-XM_029796915.2	FLAMseq_ext-XM_029796915.2.p8					ATPase_AAA_core domain-containing protein	protein O-mannosyl-transferase TMTC3
LOC115225911	FLAMseq_ext-XM_029796915.2	FLAMseq_ext-XM_029796915.2.p7						protein O-mannosyl-transferase TMTC3
LOC115225911	FLAMseq_ext-XM_029796915.2	FLAMseq_ext-XM_029796915.2.p1	TMTC3	Transmembrane and	Tmtc3	Tmtc3	Dolichyl-phosphate-mannose--protein mannosyltransferase	protein O-mannosyl-transferase TMTC3
LOC115225911	FLAMseq_ext-XM_029796915.2	FLAMseq_ext-XM_029796915.2.p3						protein O-mannosyl-transferase TMTC3
LOC115225949	FLAMseq_ext-XM_029796930.2	FLAMseq_ext-XM_029796930.2.p1	CARKD	ATP-dependent NAD(P)H-hydrate dehydratase activity	Naxd	Naxd	ATP-dependent (S)-NAD(P)H-hydrate dehydratase	ATP-dependent (S)-NAD(P)H-hydrate dehydratase-like
LOC115225949	FLAMseq_ext-XM_029796930.2	FLAMseq_ext-XM_029796930.2.p6						ATP-dependent (S)-NAD(P)H-hydrate dehydratase-like
LOC115225967	FLAMseq_ext-XM_029796940.2	FLAMseq_ext-XM_029796940.2.p1	GPR64	G-protein coupled receptor activity	Cirl	Adgrg4	Uncharacterized protein	adhesion G-protein coupled receptor G6
LOC115225977	FLAMseq_ext-XM_029796954.2	FLAMseq_ext-XM_029796954.2.p1					Uncharacterized protein	uncharacterized LOC115225977, transcript variant X1
LOC115225989	FLAMseq_ext-XM_029796962.2	FLAMseq_ext-XM_029796962.2.p26						uncharacterized LOC115225989, transcript variant X1
LOC115225989	FLAMseq_ext-XM_029796962.2	FLAMseq_ext-XM_029796962.2.p19					Uncharacterized protein (Fragment)	uncharacterized LOC115225989, transcript variant X1
LOC115225989	FLAMseq_ext-XM_029796962.2	FLAMseq_ext-XM_029796962.2.p1			crol	Znf182	Uncharacterized protein (Fragment)	uncharacterized LOC115225989, transcript variant X1
LOC115225995	FLAMseq_ext-XM_029796969.1	FLAMseq_ext-XM_029796969.1.p15						uncharacterized LOC115225995
LOC115225995	FLAMseq_ext-XM_029796969.1	FLAMseq_ext-XM_029796969.1.p11						uncharacterized LOC115225995
LOC115225995	FLAMseq_ext-XM_029796969.1	FLAMseq_ext-XM_029796969.1.p3	0	Alpha-kinase family		Trpm6	Alpha-type protein kinase domain-containing protein	uncharacterized LOC115225995
LOC115225995	FLAMseq_ext-XM_029796969.1	FLAMseq_ext-XM_029796969.1.p1					Uncharacterized protein	uncharacterized LOC115225995
LOC115226000	FLAMseq_ext-XM_029796973.2	FLAMseq_ext-XM_029796973.2.p1	0	Alpha-kinase family			Uncharacterized protein (Fragment)	uncharacterized LOC115226000
LOC115226000	FLAMseq_ext-XM_029796973.2	FLAMseq_ext-XM_029796973.2.p4						uncharacterized LOC115226000
LOC115226000	FLAMseq_ext-XM_029796973.2	FLAMseq_ext-XM_029796973.2.p14						uncharacterized LOC115226000
LOC115226000	FLAMseq_ext-XM_029796973.2	FLAMseq_ext-XM_029796973.2.p15						uncharacterized LOC115226000
LOC115226000	FLAMseq_ext-XM_029796973.2	FLAMseq_ext-XM_029796973.2.p9					Uncharacterized protein	uncharacterized LOC115226000
LOC115226003	FLAMseq_ext-XM_029796977.1	FLAMseq_ext-XM_029796977.1.p3	0	Ribonuclease H protein	RTase		Uncharacterized protein (Fragment)	zinc finger protein 2 homolog
LOC115226003	FLAMseq_ext-XM_029796977.1	FLAMseq_ext-XM_029796977.1.p77						zinc finger protein 2 homolog
LOC115226003	FLAMseq_ext-XM_029796977.1	FLAMseq_ext-XM_029796977.1.p90						zinc finger protein 2 homolog
LOC115226003	FLAMseq_ext-XM_029796977.1	FLAMseq_ext-XM_029796977.1.p49					Uncharacterized protein	zinc finger protein 2 homolog
LOC115226003	FLAMseq_ext-XM_029796977.1	FLAMseq_ext-XM_029796977.1.p88					Uncharacterized protein	zinc finger protein 2 homolog
LOC115226003	FLAMseq_ext-XM_029796977.1	FLAMseq_ext-XM_029796977.1.p60						zinc finger protein 2 homolog
LOC115226003	FLAMseq_ext-XM_029796977.1	FLAMseq_ext-XM_029796977.1.p12						zinc finger protein 2 homolog
LOC115226003	FLAMseq_ext-XM_029796977.1	FLAMseq_ext-XM_029796977.1.p74						zinc finger protein 2 homolog
LOC115226003	FLAMseq_ext-XM_029796977.1	FLAMseq_ext-XM_029796977.1.p70						zinc finger protein 2 homolog
LOC115226003	FLAMseq_ext-XM_029796977.1	FLAMseq_ext-XM_029796977.1.p18						zinc finger protein 2 homolog
LOC115226003	FLAMseq_ext-XM_029796977.1	FLAMseq_ext-XM_029796977.1.p6			Clamp	Znf271	Uncharacterized protein (Fragment)	zinc finger protein 2 homolog
LOC115226003	FLAMseq_ext-XM_029796977.1	FLAMseq_ext-XM_029796977.1.p94						zinc finger protein 2 homolog
LOC115226003	FLAMseq_ext-XM_029796977.1	FLAMseq_ext-XM_029796977.1.p33						zinc finger protein 2 homolog
LOC115226003	FLAMseq_ext-XM_029796977.1	FLAMseq_ext-XM_029796977.1.p93					Thioredoxin domain-containing protein	zinc finger protein 2 homolog
LOC115226003	FLAMseq_ext-XM_029796977.1	FLAMseq_ext-XM_029796977.1.p29					Uncharacterized protein	zinc finger protein 2 homolog
LOC115226003	FLAMseq_ext-XM_029796977.1	FLAMseq_ext-XM_029796977.1.p89						zinc finger protein 2 homolog
LOC115226003	FLAMseq_ext-XM_029796977.1	FLAMseq_ext-XM_029796977.1.p7	0	Ribonuclease H protein			Uncharacterized protein (Fragment)	zinc finger protein 2 homolog
LOC115226003	FLAMseq_ext-XM_029796977.1	FLAMseq_ext-XM_029796977.1.p56						zinc finger protein 2 homolog
LOC115226003	FLAMseq_ext-XM_029796977.1	FLAMseq_ext-XM_029796977.1.p2			crol	Znf182	Uncharacterized protein (Fragment)	zinc finger protein 2 homolog
LOC115226003	FLAMseq_ext-XM_029796977.1	FLAMseq_ext-XM_029796977.1.p1					Uncharacterized protein (Fragment)	zinc finger protein 2 homolog
LOC115226003	FLAMseq_ext-XM_029796977.1	FLAMseq_ext-XM_029796977.1.p81					Uncharacterized protein	zinc finger protein 2 homolog
LOC115226003	FLAMseq_ext-XM_029796977.1	FLAMseq_ext-XM_029796977.1.p64						zinc finger protein 2 homolog
LOC115226003	FLAMseq_ext-XM_029796977.1	FLAMseq_ext-XM_029796977.1.p31	0	G-quadruplex DNA unwinding			ATP-dependent DNA helicase (Fragment)	zinc finger protein 2 homolog
LOC115226003	FLAMseq_ext-XM_029796977.1	FLAMseq_ext-XM_029796977.1.p72					Uncharacterized protein (Fragment)	zinc finger protein 2 homolog
LOC115226005	FLAMseq_ext-XM_029796979.2	FLAMseq_ext-XM_029796979.2.p30						peritrophin-1-like
LOC115226005	FLAMseq_ext-XM_029796979.2	FLAMseq_ext-XM_029796979.2.p3	0	Chitin-binding domain type 2	CG7973		Chitin-binding type-2 domain-containing protein (Fragment)	peritrophin-1-like
LOC115226005	FLAMseq_ext-XM_029796979.2	FLAMseq_ext-XM_029796979.2.p7					Uncharacterized protein	peritrophin-1-like
LOC115226005	FLAMseq_ext-XM_029796979.2	FLAMseq_ext-XM_029796979.2.p22					Uncharacterized protein	peritrophin-1-like
LOC115226005	FLAMseq_ext-XM_029796979.2	FLAMseq_ext-XM_029796979.2.p16						peritrophin-1-like
LOC115226005	FLAMseq_ext-XM_029796979.2	FLAMseq_ext-XM_029796979.2.p14						peritrophin-1-like
LOC115226005	FLAMseq_ext-XM_029796979.2	FLAMseq_ext-XM_029796979.2.p19					Uncharacterized protein	peritrophin-1-like
LOC115226005	FLAMseq_ext-XM_029796979.2	FLAMseq_ext-XM_029796979.2.p1			Bkm		Uncharacterized protein (Fragment)	peritrophin-1-like
LOC115226005	FLAMseq_ext-XM_029796979.2	FLAMseq_ext-XM_029796979.2.p36						peritrophin-1-like
LOC115226007	FLAMseq_ext-XM_029796981.2	FLAMseq_ext-XM_029796981.2.p1	CD109	endopeptidase inhibitor activity	Tep2	Cd109	A2M_recep domain-containing protein	CD109 antigen
LOC115226007	FLAMseq_ext-XM_029796981.2	FLAMseq_ext-XM_029796981.2.p11						CD109 antigen
LOC115226007	FLAMseq_ext-XM_029796981.2	FLAMseq_ext-XM_029796981.2.p4					Uncharacterized protein (Fragment)	CD109 antigen
LOC115226007	FLAMseq_ext-XM_029796981.2	FLAMseq_ext-XM_029796981.2.p10					Uncharacterized protein	CD109 antigen
LOC115226008	FLAMseq_ext-XM_029796982.2	FLAMseq_ext-XM_029796982.2.p1	TMEM260	Transmembrane protein 260		Tmem260	Uncharacterized protein	transmembrane protein 260-like
LOC115226016	FLAMseq_ext-XM_029796990.2	FLAMseq_ext-XM_029796990.2.p3						melatonin receptor type 1A-like
LOC115226016	FLAMseq_ext-XM_029796990.2	FLAMseq_ext-XM_029796990.2.p1	0	7 transmembrane receptor (rhodopsin family)	moody	Sstr1	G_PROTEIN_RECEP_F1_2 domain-containing protein	melatonin receptor type 1A-like
LOC115226017	FLAMseq_ext-XM_029796994.2	FLAMseq_ext-XM_029796994.2.p7					Uncharacterized protein (Fragment)	uncharacterized LOC115226017
LOC115226017	FLAMseq_ext-XM_029796994.2	FLAMseq_ext-XM_029796994.2.p1					Uncharacterized protein	uncharacterized LOC115226017
LOC115226027	FLAMseq_ext-XM_029796999.2	FLAMseq_ext-XM_029796999.2.p21						myb-like protein A
LOC115226027	FLAMseq_ext-XM_029796999.2	FLAMseq_ext-XM_029796999.2.p19						myb-like protein A
LOC115226027	FLAMseq_ext-XM_029796999.2	FLAMseq_ext-XM_029796999.2.p24					Uncharacterized protein (Fragment)	myb-like protein A
LOC115226027	FLAMseq_ext-XM_029796999.2	FLAMseq_ext-XM_029796999.2.p15						myb-like protein A
LOC115226027	FLAMseq_ext-XM_029796999.2	FLAMseq_ext-XM_029796999.2.p35						myb-like protein A
LOC115226027	FLAMseq_ext-XM_029796999.2	FLAMseq_ext-XM_029796999.2.p34						myb-like protein A
LOC115226027	FLAMseq_ext-XM_029796999.2	FLAMseq_ext-XM_029796999.2.p26					Uncharacterized protein (Fragment)	myb-like protein A
LOC115226027	FLAMseq_ext-XM_029796999.2	FLAMseq_ext-XM_029796999.2.p12					Uncharacterized protein	myb-like protein A
LOC115226027	FLAMseq_ext-XM_029796999.2	FLAMseq_ext-XM_029796999.2.p32						myb-like protein A
LOC115226027	FLAMseq_ext-XM_029796999.2	FLAMseq_ext-XM_029796999.2.p7	0	positive regulation of TOR signaling			Uncharacterized protein	myb-like protein A
LOC115226027	FLAMseq_ext-XM_029796999.2	FLAMseq_ext-XM_029796999.2.p29						myb-like protein A
LOC115226027	FLAMseq_ext-XM_029796999.2	FLAMseq_ext-XM_029796999.2.p30						myb-like protein A
LOC115226027	FLAMseq_ext-XM_029796999.2	FLAMseq_ext-XM_029796999.2.p33						myb-like protein A
LOC115226027	FLAMseq_ext-XM_029796999.2	FLAMseq_ext-XM_029796999.2.p2	RHOQ	Belongs to the small GTPase superfamily. Rho family	Rac1	Rhoq	Uncharacterized protein	myb-like protein A
LOC115226027	FLAMseq_ext-XM_029796999.2	FLAMseq_ext-XM_029796999.2.p31						myb-like protein A
LOC115226039	FLAMseq_ext-XM_029797011.2	FLAMseq_ext-XM_029797011.2.p6						mitochondrial ribosome-associated GTPase 2
LOC115226039	FLAMseq_ext-XM_029797011.2	FLAMseq_ext-XM_029797011.2.p1	0	magnesium ion binding	Dmel\CG13390	Gtpbp10	OBG-type G domain-containing protein	mitochondrial ribosome-associated GTPase 2
LOC115226040	FLAMseq_ext-XM_029797012.2	FLAMseq_ext-XM_029797012.2.p6					Uncharacterized protein (Fragment)	plasmanylethanolamine desaturase-like
LOC115226040	FLAMseq_ext-XM_029797012.2	FLAMseq_ext-XM_029797012.2.p25						plasmanylethanolamine desaturase-like
LOC115226040	FLAMseq_ext-XM_029797012.2	FLAMseq_ext-XM_029797012.2.p18						plasmanylethanolamine desaturase-like
LOC115226040	FLAMseq_ext-XM_029797012.2	FLAMseq_ext-XM_029797012.2.p1	0	B domain of TMEM189, localisation domain	Kua	PEDS1	TMEM189_B_dmain domain-containing protein (Fragment)	plasmanylethanolamine desaturase-like
LOC115226040	FLAMseq_ext-XM_029797012.2	FLAMseq_ext-XM_029797012.2.p21						plasmanylethanolamine desaturase-like
LOC115226040	FLAMseq_ext-XM_029797012.2	FLAMseq_ext-XM_029797012.2.p7						plasmanylethanolamine desaturase-like
LOC115226040	FLAMseq_ext-XM_029797012.2	FLAMseq_ext-XM_029797012.2.p12					GSAP-16 domain-containing protein	plasmanylethanolamine desaturase-like
LOC115226040	FLAMseq_ext-XM_029797012.2	FLAMseq_ext-XM_029797012.2.p31						plasmanylethanolamine desaturase-like
LOC115226040	FLAMseq_ext-XM_029797012.2	FLAMseq_ext-XM_029797012.2.p26						plasmanylethanolamine desaturase-like
LOC115226040	FLAMseq_ext-XM_029797012.2	FLAMseq_ext-XM_029797012.2.p16						plasmanylethanolamine desaturase-like
LOC115226040	FLAMseq_ext-XM_029797012.2	FLAMseq_ext-XM_029797012.2.p29						plasmanylethanolamine desaturase-like
LOC115229583	FLAMseq_ext-XM_029797016.2	FLAMseq_ext-XM_029797016.2.p1	SKOR1	SKI family transcriptional corepressor	fuss	Skor2	c-SKI_SMAD_bind domain-containing protein	uncharacterized LOC115229583
LOC115229583	FLAMseq_ext-XM_029797016.2	FLAMseq_ext-XM_029797016.2.p7					Uncharacterized protein	uncharacterized LOC115229583
LOC115226053	FLAMseq_ext-XM_029797024.2	FLAMseq_ext-XM_029797024.2.p11						integumentary mucin A.1
LOC115226053	FLAMseq_ext-XM_029797024.2	FLAMseq_ext-XM_029797024.2.p6					Peptidase S1 domain-containing protein	integumentary mucin A.1
LOC115226053	FLAMseq_ext-XM_029797024.2	FLAMseq_ext-XM_029797024.2.p30						integumentary mucin A.1
LOC115226053	FLAMseq_ext-XM_029797024.2	FLAMseq_ext-XM_029797024.2.p16						integumentary mucin A.1
LOC115226053	FLAMseq_ext-XM_029797024.2	FLAMseq_ext-XM_029797024.2.p24					Ig-like domain-containing protein	integumentary mucin A.1
LOC115226053	FLAMseq_ext-XM_029797024.2	FLAMseq_ext-XM_029797024.2.p1					Peptidase S1 domain-containing protein	integumentary mucin A.1
LOC115226053	FLAMseq_ext-XM_029797024.2	FLAMseq_ext-XM_029797024.2.p13						integumentary mucin A.1
LOC115226057	FLAMseq_ext-XM_029797029.2	FLAMseq_ext-XM_029797029.2.p22						ubiquitin carboxyl-terminal hydrolase CYLD-like
LOC115226057	FLAMseq_ext-XM_029797029.2	FLAMseq_ext-XM_029797029.2.p15						ubiquitin carboxyl-terminal hydrolase CYLD-like
LOC115226057	FLAMseq_ext-XM_029797029.2	FLAMseq_ext-XM_029797029.2.p20						ubiquitin carboxyl-terminal hydrolase CYLD-like
LOC115226057	FLAMseq_ext-XM_029797029.2	FLAMseq_ext-XM_029797029.2.p1	CYLD	Belongs to the peptidase C19 family	CYLD	Cyld	Uncharacterized protein	ubiquitin carboxyl-terminal hydrolase CYLD-like
LOC115226057	FLAMseq_ext-XM_029797029.2	FLAMseq_ext-XM_029797029.2.p14					Uncharacterized protein	ubiquitin carboxyl-terminal hydrolase CYLD-like
LOC115226057	FLAMseq_ext-XM_029797029.2	FLAMseq_ext-XM_029797029.2.p3			Bkm		Uncharacterized protein (Fragment)	ubiquitin carboxyl-terminal hydrolase CYLD-like
LOC115226059	FLAMseq_ext-XM_029797034.2	FLAMseq_ext-XM_029797034.2.p1	0	SprT-like zinc ribbon domain	EG:63B12.6		SprT-like domain-containing protein	acidic repeat-containing protein-like
LOC115226059	FLAMseq_ext-XM_029797034.2	FLAMseq_ext-XM_029797034.2.p9						acidic repeat-containing protein-like
LOC115226061	FLAMseq_ext-XM_029797036.2	FLAMseq_ext-XM_029797036.2.p57					Uncharacterized protein	MARVEL domain-containing protein 1-like
LOC115226061	FLAMseq_ext-XM_029797036.2	FLAMseq_ext-XM_029797036.2.p14					Uncharacterized protein (Fragment)	MARVEL domain-containing protein 1-like
LOC115226061	FLAMseq_ext-XM_029797036.2	FLAMseq_ext-XM_029797036.2.p58						MARVEL domain-containing protein 1-like
LOC115226061	FLAMseq_ext-XM_029797036.2	FLAMseq_ext-XM_029797036.2.p17					Uncharacterized protein (Fragment)	MARVEL domain-containing protein 1-like
LOC115226061	FLAMseq_ext-XM_029797036.2	FLAMseq_ext-XM_029797036.2.p65						MARVEL domain-containing protein 1-like
LOC115226061	FLAMseq_ext-XM_029797036.2	FLAMseq_ext-XM_029797036.2.p51						MARVEL domain-containing protein 1-like
LOC115226061	FLAMseq_ext-XM_029797036.2	FLAMseq_ext-XM_029797036.2.p41						MARVEL domain-containing protein 1-like
LOC115226061	FLAMseq_ext-XM_029797036.2	FLAMseq_ext-XM_029797036.2.p4					Uncharacterized protein (Fragment)	MARVEL domain-containing protein 1-like
LOC115226061	FLAMseq_ext-XM_029797036.2	FLAMseq_ext-XM_029797036.2.p52					Uncharacterized protein	MARVEL domain-containing protein 1-like
LOC115226061	FLAMseq_ext-XM_029797036.2	FLAMseq_ext-XM_029797036.2.p68						MARVEL domain-containing protein 1-like
LOC115226061	FLAMseq_ext-XM_029797036.2	FLAMseq_ext-XM_029797036.2.p22						MARVEL domain-containing protein 1-like
LOC115226061	FLAMseq_ext-XM_029797036.2	FLAMseq_ext-XM_029797036.2.p15					Uncharacterized protein (Fragment)	MARVEL domain-containing protein 1-like
LOC115226061	FLAMseq_ext-XM_029797036.2	FLAMseq_ext-XM_029797036.2.p24						MARVEL domain-containing protein 1-like
LOC115226061	FLAMseq_ext-XM_029797036.2	FLAMseq_ext-XM_029797036.2.p47						MARVEL domain-containing protein 1-like
LOC115226061	FLAMseq_ext-XM_029797036.2	FLAMseq_ext-XM_029797036.2.p59						MARVEL domain-containing protein 1-like
LOC115226061	FLAMseq_ext-XM_029797036.2	FLAMseq_ext-XM_029797036.2.p56						MARVEL domain-containing protein 1-like
LOC115226061	FLAMseq_ext-XM_029797036.2	FLAMseq_ext-XM_029797036.2.p11						MARVEL domain-containing protein 1-like
LOC115226061	FLAMseq_ext-XM_029797036.2	FLAMseq_ext-XM_029797036.2.p33						MARVEL domain-containing protein 1-like
LOC115226061	FLAMseq_ext-XM_029797036.2	FLAMseq_ext-XM_029797036.2.p2	0	Ribonuclease H protein			Uncharacterized protein (Fragment)	MARVEL domain-containing protein 1-like
LOC115226064	FLAMseq_ext-XM_029797038.2	FLAMseq_ext-XM_029797038.2.p25						myb-binding protein 1A-like protein isoform X1
LOC115226064	FLAMseq_ext-XM_029797038.2	FLAMseq_ext-XM_029797038.2.p26						myb-binding protein 1A-like protein isoform X1
LOC115226064	FLAMseq_ext-XM_029797038.2	FLAMseq_ext-XM_029797038.2.p2					Uncharacterized protein (Fragment)	myb-binding protein 1A-like protein isoform X1
LOC115226064	FLAMseq_ext-XM_029797038.2	FLAMseq_ext-XM_029797038.2.p1	MYBBP1A	positive regulation of anoikis		Mybbp1a	Uncharacterized protein (Fragment)	myb-binding protein 1A-like protein isoform X1
LOC115226064	FLAMseq_ext-XM_029797038.2	FLAMseq_ext-XM_029797038.2.p29	0	Ribonuclease H protein			Uncharacterized protein (Fragment)	myb-binding protein 1A-like protein isoform X1
LOC115226064	FLAMseq_ext-XM_029797038.2	FLAMseq_ext-XM_029797038.2.p104					Uncharacterized protein	myb-binding protein 1A-like protein isoform X1
LOC115226064	FLAMseq_ext-XM_029797038.2	FLAMseq_ext-XM_029797038.2.p58						myb-binding protein 1A-like protein isoform X1
LOC115226064	FLAMseq_ext-XM_029797038.2	FLAMseq_ext-XM_029797038.2.p34						myb-binding protein 1A-like protein isoform X1
LOC115226064	FLAMseq_ext-XM_029797038.2	FLAMseq_ext-XM_029797038.2.p38						myb-binding protein 1A-like protein isoform X1
LOC115226064	FLAMseq_ext-XM_029797038.2	FLAMseq_ext-XM_029797038.2.p27						myb-binding protein 1A-like protein isoform X1
LOC115226064	FLAMseq_ext-XM_029797038.2	FLAMseq_ext-XM_029797038.2.p89						myb-binding protein 1A-like protein isoform X1
LOC115226064	FLAMseq_ext-XM_029797038.2	FLAMseq_ext-XM_029797038.2.p10					Uncharacterized protein (Fragment)	myb-binding protein 1A-like protein isoform X1
LOC115226064	FLAMseq_ext-XM_029797038.2	FLAMseq_ext-XM_029797038.2.p60						myb-binding protein 1A-like protein isoform X1
LOC115226064	FLAMseq_ext-XM_029797038.2	FLAMseq_ext-XM_029797038.2.p6						myb-binding protein 1A-like protein isoform X1
LOC115226064	FLAMseq_ext-XM_029797038.2	FLAMseq_ext-XM_029797038.2.p71						myb-binding protein 1A-like protein isoform X1
LOC115226064	FLAMseq_ext-XM_029797038.2	FLAMseq_ext-XM_029797038.2.p31					SpoU_methylase domain-containing protein (Fragment)	myb-binding protein 1A-like protein isoform X1
LOC115226064	FLAMseq_ext-XM_029797038.2	FLAMseq_ext-XM_029797038.2.p51					PEHE domain-containing protein	myb-binding protein 1A-like protein isoform X1
LOC115226064	FLAMseq_ext-XM_029797038.2	FLAMseq_ext-XM_029797038.2.p28	0	Ribonuclease H protein			Uncharacterized protein (Fragment)	myb-binding protein 1A-like protein isoform X1
LOC115226064	FLAMseq_ext-XM_029797038.2	FLAMseq_ext-XM_029797038.2.p102						myb-binding protein 1A-like protein isoform X1
LOC115226064	FLAMseq_ext-XM_029797038.2	FLAMseq_ext-XM_029797038.2.p78					Uncharacterized protein (Fragment)	myb-binding protein 1A-like protein isoform X1
LOC115226064	FLAMseq_ext-XM_029797038.2	FLAMseq_ext-XM_029797038.2.p49						myb-binding protein 1A-like protein isoform X1
LOC115226064	FLAMseq_ext-XM_029797038.2	FLAMseq_ext-XM_029797038.2.p76						myb-binding protein 1A-like protein isoform X1
LOC115226064	FLAMseq_ext-XM_029797038.2	FLAMseq_ext-XM_029797038.2.p41						myb-binding protein 1A-like protein isoform X1
LOC115226068	FLAMseq_ext-XM_029797043.2	FLAMseq_ext-XM_029797043.2.p1			crol	Znf271	Uncharacterized protein	zinc finger protein 239-like
LOC115226068	FLAMseq_ext-XM_029797043.2	FLAMseq_ext-XM_029797043.2.p7					Uncharacterized protein	zinc finger protein 239-like
LOC115226070	FLAMseq_ext-XM_029797044.2	FLAMseq_ext-XM_029797044.2.p6						uncharacterized LOC115226070, transcript variant X1
LOC115226070	FLAMseq_ext-XM_029797044.2	FLAMseq_ext-XM_029797044.2.p9					Uncharacterized protein (Fragment)	uncharacterized LOC115226070, transcript variant X1
LOC115226070	FLAMseq_ext-XM_029797044.2	FLAMseq_ext-XM_029797044.2.p1	0	Zinc-finger associated domain (zf-AD)	crol	Zscan2	Uncharacterized protein	uncharacterized LOC115226070, transcript variant X1
LOC115226070	FLAMseq_ext-XM_029797044.2	FLAMseq_ext-XM_029797044.2.p16						uncharacterized LOC115226070, transcript variant X1
LOC115226074	FLAMseq_ext-XM_029797048.2	FLAMseq_ext-XM_029797048.2.p1	0	Ion channel	sand	Kcnk3	Ion_trans_2 domain-containing protein	TWiK family of potassium channels protein 7-like
LOC115226074	FLAMseq_ext-XM_029797048.2	FLAMseq_ext-XM_029797048.2.p43						TWiK family of potassium channels protein 7-like
LOC115226074	FLAMseq_ext-XM_029797048.2	FLAMseq_ext-XM_029797048.2.p21	ZHX3	Homeodomain leucine-zipper encoding, Homez			CUB domain-containing protein	TWiK family of potassium channels protein 7-like
LOC115226074	FLAMseq_ext-XM_029797048.2	FLAMseq_ext-XM_029797048.2.p13						TWiK family of potassium channels protein 7-like
LOC115226074	FLAMseq_ext-XM_029797048.2	FLAMseq_ext-XM_029797048.2.p18						TWiK family of potassium channels protein 7-like
LOC115226074	FLAMseq_ext-XM_029797048.2	FLAMseq_ext-XM_029797048.2.p37					Uncharacterized protein	TWiK family of potassium channels protein 7-like
LOC115226074	FLAMseq_ext-XM_029797048.2	FLAMseq_ext-XM_029797048.2.p10						TWiK family of potassium channels protein 7-like
LOC115226074	FLAMseq_ext-XM_029797048.2	FLAMseq_ext-XM_029797048.2.p29						TWiK family of potassium channels protein 7-like
LOC115226074	FLAMseq_ext-XM_029797048.2	FLAMseq_ext-XM_029797048.2.p30	DCTPP1	dCTP pyrophosphatase 1		Dctpp1	dCTP pyrophosphatase 1	TWiK family of potassium channels protein 7-like
LOC115226074	FLAMseq_ext-XM_029797048.2	FLAMseq_ext-XM_029797048.2.p5						TWiK family of potassium channels protein 7-like
LOC115226074	FLAMseq_ext-XM_029797048.2	FLAMseq_ext-XM_029797048.2.p33					Uncharacterized protein	TWiK family of potassium channels protein 7-like
LOC115226075	FLAMseq_ext-XM_029797049.2	FLAMseq_ext-XM_029797049.2.p1	0	cysteine-type endopeptidase activity. It is involved in the biological process described with proteolysis	Dmel\CG1440	Blmh	Bleomycin hydrolase (Fragment)	bleomycin hydrolase isoform X1
LOC115226075	FLAMseq_ext-XM_029797049.2	FLAMseq_ext-XM_029797049.2.p5						bleomycin hydrolase isoform X1
LOC115226075	FLAMseq_ext-XM_029797049.2	FLAMseq_ext-XM_029797049.2.p13						bleomycin hydrolase isoform X1
LOC115226075	FLAMseq_ext-XM_029797049.2	FLAMseq_ext-XM_029797049.2.p8						bleomycin hydrolase isoform X1
LOC115226075	FLAMseq_ext-XM_029797049.2	FLAMseq_ext-XM_029797049.2.p24						bleomycin hydrolase isoform X1
LOC115226075	FLAMseq_ext-XM_029797049.2	FLAMseq_ext-XM_029797049.2.p27						bleomycin hydrolase isoform X1
LOC115226075	FLAMseq_ext-XM_029797049.2	FLAMseq_ext-XM_029797049.2.p4						bleomycin hydrolase isoform X1
LOC115226075	FLAMseq_ext-XM_029797049.2	FLAMseq_ext-XM_029797049.2.p9						bleomycin hydrolase isoform X1
LOC115226076	FLAMseq_ext-XM_029797050.2	FLAMseq_ext-XM_029797050.2.p25						pre-mRNA-processing-splicing factor 8
LOC115226076	FLAMseq_ext-XM_029797050.2	FLAMseq_ext-XM_029797050.2.p1	PRPF8	U5 snRNA binding	Prp8	Prpf8	MPN domain-containing protein	pre-mRNA-processing-splicing factor 8
LOC115226076	FLAMseq_ext-XM_029797050.2	FLAMseq_ext-XM_029797050.2.p32						pre-mRNA-processing-splicing factor 8
LOC115226076	FLAMseq_ext-XM_029797050.2	FLAMseq_ext-XM_029797050.2.p17	SPHK1	D-erythro-sphingosine kinase activity			Uncharacterized protein (Fragment)	pre-mRNA-processing-splicing factor 8
LOC115226076	FLAMseq_ext-XM_029797050.2	FLAMseq_ext-XM_029797050.2.p5						pre-mRNA-processing-splicing factor 8
LOC115226076	FLAMseq_ext-XM_029797050.2	FLAMseq_ext-XM_029797050.2.p46					Uncharacterized protein	pre-mRNA-processing-splicing factor 8
LOC115226076	FLAMseq_ext-XM_029797050.2	FLAMseq_ext-XM_029797050.2.p18						pre-mRNA-processing-splicing factor 8
LOC115226077	FLAMseq_ext-XM_029797052.2	FLAMseq_ext-XM_029797052.2.p11						uncharacterized LOC115226077
LOC115226077	FLAMseq_ext-XM_029797052.2	FLAMseq_ext-XM_029797052.2.p1	0	0			Uncharacterized protein	uncharacterized LOC115226077
LOC115226077	FLAMseq_ext-XM_029797052.2	FLAMseq_ext-XM_029797052.2.p14						uncharacterized LOC115226077
LOC115226077	FLAMseq_ext-XM_029797052.2	FLAMseq_ext-XM_029797052.2.p24						uncharacterized LOC115226077
LOC115226077	FLAMseq_ext-XM_029797052.2	FLAMseq_ext-XM_029797052.2.p2					Uncharacterized protein (Fragment)	uncharacterized LOC115226077
LOC115226077	FLAMseq_ext-XM_029797052.2	FLAMseq_ext-XM_029797052.2.p16						uncharacterized LOC115226077
LOC115226078	FLAMseq_ext-XM_029797053.2	FLAMseq_ext-XM_029797053.2.p43						39S ribosomal protein L48, mitochondrial
LOC115226078	FLAMseq_ext-XM_029797053.2	FLAMseq_ext-XM_029797053.2.p12						39S ribosomal protein L48, mitochondrial
LOC115226078	FLAMseq_ext-XM_029797053.2	FLAMseq_ext-XM_029797053.2.p79						39S ribosomal protein L48, mitochondrial
LOC115226078	FLAMseq_ext-XM_029797053.2	FLAMseq_ext-XM_029797053.2.p71						39S ribosomal protein L48, mitochondrial
LOC115226078	FLAMseq_ext-XM_029797053.2	FLAMseq_ext-XM_029797053.2.p50						39S ribosomal protein L48, mitochondrial
LOC115226078	FLAMseq_ext-XM_029797053.2	FLAMseq_ext-XM_029797053.2.p1	0	0			Uncharacterized protein	39S ribosomal protein L48, mitochondrial
LOC115226078	FLAMseq_ext-XM_029797053.2	FLAMseq_ext-XM_029797053.2.p40						39S ribosomal protein L48, mitochondrial
LOC115226078	FLAMseq_ext-XM_029797053.2	FLAMseq_ext-XM_029797053.2.p73					Uncharacterized protein (Fragment)	39S ribosomal protein L48, mitochondrial
LOC115226078	FLAMseq_ext-XM_029797053.2	FLAMseq_ext-XM_029797053.2.p26						39S ribosomal protein L48, mitochondrial
LOC115226078	FLAMseq_ext-XM_029797053.2	FLAMseq_ext-XM_029797053.2.p14						39S ribosomal protein L48, mitochondrial
LOC115226078	FLAMseq_ext-XM_029797053.2	FLAMseq_ext-XM_029797053.2.p68						39S ribosomal protein L48, mitochondrial
LOC115226078	FLAMseq_ext-XM_029797053.2	FLAMseq_ext-XM_029797053.2.p34						39S ribosomal protein L48, mitochondrial
LOC115226078	FLAMseq_ext-XM_029797053.2	FLAMseq_ext-XM_029797053.2.p29						39S ribosomal protein L48, mitochondrial
LOC115226078	FLAMseq_ext-XM_029797053.2	FLAMseq_ext-XM_029797053.2.p17						39S ribosomal protein L48, mitochondrial
LOC115226078	FLAMseq_ext-XM_029797053.2	FLAMseq_ext-XM_029797053.2.p61						39S ribosomal protein L48, mitochondrial
LOC115226078	FLAMseq_ext-XM_029797053.2	FLAMseq_ext-XM_029797053.2.p2					Uncharacterized protein (Fragment)	39S ribosomal protein L48, mitochondrial
LOC115226078	FLAMseq_ext-XM_029797053.2	FLAMseq_ext-XM_029797053.2.p65					Uncharacterized protein	39S ribosomal protein L48, mitochondrial
LOC115226078	FLAMseq_ext-XM_029797053.2	FLAMseq_ext-XM_029797053.2.p42						39S ribosomal protein L48, mitochondrial
LOC115226078	FLAMseq_ext-XM_029797053.2	FLAMseq_ext-XM_029797053.2.p92						39S ribosomal protein L48, mitochondrial
LOC115226078	FLAMseq_ext-XM_029797053.2	FLAMseq_ext-XM_029797053.2.p22						39S ribosomal protein L48, mitochondrial
LOC115226078	FLAMseq_ext-XM_029797053.2	FLAMseq_ext-XM_029797053.2.p33					Uncharacterized protein (Fragment)	39S ribosomal protein L48, mitochondrial
LOC115226078	FLAMseq_ext-XM_029797053.2	FLAMseq_ext-XM_029797053.2.p84						39S ribosomal protein L48, mitochondrial
LOC115226078	FLAMseq_ext-XM_029797053.2	FLAMseq_ext-XM_029797053.2.p23					Uncharacterized protein	39S ribosomal protein L48, mitochondrial
LOC115226078	FLAMseq_ext-XM_029797053.2	FLAMseq_ext-XM_029797053.2.p8	0	positive regulation of TOR signaling			Uncharacterized protein	39S ribosomal protein L48, mitochondrial
LOC115226079	FLAMseq_ext-XM_029797054.2	FLAMseq_ext-XM_029797054.2.p9						dCTP pyrophosphatase 1-like
LOC115226079	FLAMseq_ext-XM_029797054.2	FLAMseq_ext-XM_029797054.2.p1	DCTPP1	MazG-like family		Dctpp1	Uncharacterized protein	dCTP pyrophosphatase 1-like
LOC115226079	FLAMseq_ext-XM_029797054.2	FLAMseq_ext-XM_029797054.2.p7						dCTP pyrophosphatase 1-like
LOC115226082	FLAMseq_ext-XM_029797061.1	FLAMseq_ext-XM_029797061.1.p77						uncharacterized protein K02A2.6-like
LOC115226082	FLAMseq_ext-XM_029797061.1	FLAMseq_ext-XM_029797061.1.p23					Uncharacterized protein	uncharacterized protein K02A2.6-like
LOC115226082	FLAMseq_ext-XM_029797061.1	FLAMseq_ext-XM_029797061.1.p49						uncharacterized protein K02A2.6-like
LOC115226082	FLAMseq_ext-XM_029797061.1	FLAMseq_ext-XM_029797061.1.p99						uncharacterized protein K02A2.6-like
LOC115226082	FLAMseq_ext-XM_029797061.1	FLAMseq_ext-XM_029797061.1.p42						uncharacterized protein K02A2.6-like
LOC115226082	FLAMseq_ext-XM_029797061.1	FLAMseq_ext-XM_029797061.1.p2						uncharacterized protein K02A2.6-like
LOC115226082	FLAMseq_ext-XM_029797061.1	FLAMseq_ext-XM_029797061.1.p28						uncharacterized protein K02A2.6-like
LOC115226082	FLAMseq_ext-XM_029797061.1	FLAMseq_ext-XM_029797061.1.p72						uncharacterized protein K02A2.6-like
LOC115226082	FLAMseq_ext-XM_029797061.1	FLAMseq_ext-XM_029797061.1.p25						uncharacterized protein K02A2.6-like
LOC115226082	FLAMseq_ext-XM_029797061.1	FLAMseq_ext-XM_029797061.1.p27						uncharacterized protein K02A2.6-like
LOC115226082	FLAMseq_ext-XM_029797061.1	FLAMseq_ext-XM_029797061.1.p55						uncharacterized protein K02A2.6-like
LOC115226082	FLAMseq_ext-XM_029797061.1	FLAMseq_ext-XM_029797061.1.p10	0	K02A2.6-like	pol			uncharacterized protein K02A2.6-like
LOC115226082	FLAMseq_ext-XM_029797061.1	FLAMseq_ext-XM_029797061.1.p13						uncharacterized protein K02A2.6-like
LOC115226082	FLAMseq_ext-XM_029797061.1	FLAMseq_ext-XM_029797061.1.p81						uncharacterized protein K02A2.6-like
LOC115226082	FLAMseq_ext-XM_029797061.1	FLAMseq_ext-XM_029797061.1.p9						uncharacterized protein K02A2.6-like
LOC115226082	FLAMseq_ext-XM_029797061.1	FLAMseq_ext-XM_029797061.1.p20					Uncharacterized protein	uncharacterized protein K02A2.6-like
LOC115226082	FLAMseq_ext-XM_029797061.1	FLAMseq_ext-XM_029797061.1.p1	0	Endonuclease/Exonuclease/phosphatase family			Uncharacterized protein	uncharacterized protein K02A2.6-like
LOC115226082	FLAMseq_ext-XM_029797061.1	FLAMseq_ext-XM_029797061.1.p87						uncharacterized protein K02A2.6-like
LOC115226082	FLAMseq_ext-XM_029797061.1	FLAMseq_ext-XM_029797061.1.p89					ANK_REP_REGION domain-containing protein	uncharacterized protein K02A2.6-like
LOC115226082	FLAMseq_ext-XM_029797061.1	FLAMseq_ext-XM_029797061.1.p16						uncharacterized protein K02A2.6-like
LOC115226082	FLAMseq_ext-XM_029797061.1	FLAMseq_ext-XM_029797061.1.p5						uncharacterized protein K02A2.6-like
LOC115226082	FLAMseq_ext-XM_029797061.1	FLAMseq_ext-XM_029797061.1.p11					Uncharacterized protein (Fragment)	uncharacterized protein K02A2.6-like
LOC115226082	FLAMseq_ext-XM_029797061.1	FLAMseq_ext-XM_029797061.1.p31						uncharacterized protein K02A2.6-like
LOC115226082	FLAMseq_ext-XM_029797061.1	FLAMseq_ext-XM_029797061.1.p78						uncharacterized protein K02A2.6-like
LOC115226082	FLAMseq_ext-XM_029797061.1	FLAMseq_ext-XM_029797061.1.p71						uncharacterized protein K02A2.6-like
LOC115226090	FLAMseq_ext-XM_029797069.2	FLAMseq_ext-XM_029797069.2.p1	TMEM199	transmembrane protein 199	Dmel\CG7071	Tmem199	Uncharacterized protein	transmembrane protein 199 isoform X1
LOC115226091	FLAMseq_ext-XM_029797070.2	FLAMseq_ext-XM_029797070.2.p1	0	Leucine-zipper-like transcriptional regulator	Lztr1	Lztr1	BTB domain-containing protein	leucine-zipper-like transcriptional regulator 1
LOC115226091	FLAMseq_ext-XM_029797070.2	FLAMseq_ext-XM_029797070.2.p2						leucine-zipper-like transcriptional regulator 1
LOC115226092	FLAMseq_ext-XM_029797071.2	FLAMseq_ext-XM_029797071.2.p56						mRNA (2'-O-methyladenosine-N(6)-)-methyltransferase
LOC115226092	FLAMseq_ext-XM_029797071.2	FLAMseq_ext-XM_029797071.2.p44						mRNA (2'-O-methyladenosine-N(6)-)-methyltransferase
LOC115226092	FLAMseq_ext-XM_029797071.2	FLAMseq_ext-XM_029797071.2.p21						mRNA (2'-O-methyladenosine-N(6)-)-methyltransferase
LOC115226092	FLAMseq_ext-XM_029797071.2	FLAMseq_ext-XM_029797071.2.p13						mRNA (2'-O-methyladenosine-N(6)-)-methyltransferase
LOC115226092	FLAMseq_ext-XM_029797071.2	FLAMseq_ext-XM_029797071.2.p49						mRNA (2'-O-methyladenosine-N(6)-)-methyltransferase
LOC115226092	FLAMseq_ext-XM_029797071.2	FLAMseq_ext-XM_029797071.2.p17						mRNA (2'-O-methyladenosine-N(6)-)-methyltransferase
LOC115226092	FLAMseq_ext-XM_029797071.2	FLAMseq_ext-XM_029797071.2.p1	PCIF1	negative regulation of phosphatase activity	Pcif1	Pcif1	WW domain-containing protein	mRNA (2'-O-methyladenosine-N(6)-)-methyltransferase
LOC115226092	FLAMseq_ext-XM_029797071.2	FLAMseq_ext-XM_029797071.2.p18						mRNA (2'-O-methyladenosine-N(6)-)-methyltransferase
LOC115226092	FLAMseq_ext-XM_029797071.2	FLAMseq_ext-XM_029797071.2.p52						mRNA (2'-O-methyladenosine-N(6)-)-methyltransferase
LOC115226092	FLAMseq_ext-XM_029797071.2	FLAMseq_ext-XM_029797071.2.p23						mRNA (2'-O-methyladenosine-N(6)-)-methyltransferase
LOC115226092	FLAMseq_ext-XM_029797071.2	FLAMseq_ext-XM_029797071.2.p10						mRNA (2'-O-methyladenosine-N(6)-)-methyltransferase
LOC115226092	FLAMseq_ext-XM_029797071.2	FLAMseq_ext-XM_029797071.2.p51					Uncharacterized protein	mRNA (2'-O-methyladenosine-N(6)-)-methyltransferase
LOC115226092	FLAMseq_ext-XM_029797071.2	FLAMseq_ext-XM_029797071.2.p25						mRNA (2'-O-methyladenosine-N(6)-)-methyltransferase
LOC115226092	FLAMseq_ext-XM_029797071.2	FLAMseq_ext-XM_029797071.2.p36						mRNA (2'-O-methyladenosine-N(6)-)-methyltransferase
LOC115226092	FLAMseq_ext-XM_029797071.2	FLAMseq_ext-XM_029797071.2.p43						mRNA (2'-O-methyladenosine-N(6)-)-methyltransferase
LOC115226092	FLAMseq_ext-XM_029797071.2	FLAMseq_ext-XM_029797071.2.p48						mRNA (2'-O-methyladenosine-N(6)-)-methyltransferase
LOC115226094	FLAMseq_ext-XM_029797074.2	FLAMseq_ext-XM_029797074.2.p1	VPS33A	vesicle docking involved in exocytosis	car	Vps33a	Uncharacterized protein	vacuolar protein sorting-associated protein 33A
LOC115226094	FLAMseq_ext-XM_029797074.2	FLAMseq_ext-XM_029797074.2.p9						vacuolar protein sorting-associated protein 33A
LOC115226094	FLAMseq_ext-XM_029797074.2	FLAMseq_ext-XM_029797074.2.p10						vacuolar protein sorting-associated protein 33A
LOC115226095	FLAMseq_ext-XM_029797075.2	FLAMseq_ext-XM_029797075.2.p6						lysosomal protective protein isoform X1
LOC115226095	FLAMseq_ext-XM_029797075.2	FLAMseq_ext-XM_029797075.2.p11					Uncharacterized protein (Fragment)	lysosomal protective protein isoform X1
LOC115226095	FLAMseq_ext-XM_029797075.2	FLAMseq_ext-XM_029797075.2.p9						lysosomal protective protein isoform X1
LOC115226095	FLAMseq_ext-XM_029797075.2	FLAMseq_ext-XM_029797075.2.p1	CTSA	Belongs to the peptidase S10 family	anon-WO02059370.13	Ctsa	Carboxypeptidase	lysosomal protective protein isoform X1
LOC115226095	FLAMseq_ext-XM_029797075.2	FLAMseq_ext-XM_029797075.2.p2						lysosomal protective protein isoform X1
LOC115226095	FLAMseq_ext-XM_029797075.2	FLAMseq_ext-XM_029797075.2.p16						lysosomal protective protein isoform X1
LOC115226095	FLAMseq_ext-XM_029797075.2	FLAMseq_ext-XM_029797075.2.p8						lysosomal protective protein isoform X1
LOC115226098	FLAMseq_ext-XM_029797078.2	FLAMseq_ext-XM_029797078.2.p1	0	nucleotide binding. It is involved in the biological process described with mRNA processing	Caper	Rbm39	Uncharacterized protein	RNA-binding protein 39 isoform X1
LOC115226099	FLAMseq_ext-XM_029797083.2	FLAMseq_ext-XM_029797083.2.p8	0	Reverse transcriptase (RNA-dependent DNA polymerase)			Uncharacterized protein	ion channel TACAN
LOC115226099	FLAMseq_ext-XM_029797083.2	FLAMseq_ext-XM_029797083.2.p37						ion channel TACAN
LOC115226099	FLAMseq_ext-XM_029797083.2	FLAMseq_ext-XM_029797083.2.p41					Uncharacterized protein (Fragment)	ion channel TACAN
LOC115226099	FLAMseq_ext-XM_029797083.2	FLAMseq_ext-XM_029797083.2.p48						ion channel TACAN
LOC115226099	FLAMseq_ext-XM_029797083.2	FLAMseq_ext-XM_029797083.2.p55						ion channel TACAN
LOC115226099	FLAMseq_ext-XM_029797083.2	FLAMseq_ext-XM_029797083.2.p28						ion channel TACAN
LOC115226099	FLAMseq_ext-XM_029797083.2	FLAMseq_ext-XM_029797083.2.p26						ion channel TACAN
LOC115226099	FLAMseq_ext-XM_029797083.2	FLAMseq_ext-XM_029797083.2.p15	0	Ribonuclease H protein			Uncharacterized protein (Fragment)	ion channel TACAN
LOC115226099	FLAMseq_ext-XM_029797083.2	FLAMseq_ext-XM_029797083.2.p16					Uncharacterized protein (Fragment)	ion channel TACAN
LOC115226099	FLAMseq_ext-XM_029797083.2	FLAMseq_ext-XM_029797083.2.p20	0	Reverse transcriptase (RNA-dependent DNA polymerase)			ANK_REP_REGION domain-containing protein	ion channel TACAN
LOC115226099	FLAMseq_ext-XM_029797083.2	FLAMseq_ext-XM_029797083.2.p3	TMEM120B	fat cell differentiation	CG32795	Tmem120b	Uncharacterized protein	ion channel TACAN
LOC115226099	FLAMseq_ext-XM_029797083.2	FLAMseq_ext-XM_029797083.2.p24						ion channel TACAN
LOC115226099	FLAMseq_ext-XM_029797083.2	FLAMseq_ext-XM_029797083.2.p61					Uncharacterized protein	ion channel TACAN
LOC115226099	FLAMseq_ext-XM_029797083.2	FLAMseq_ext-XM_029797083.2.p13					Uncharacterized protein (Fragment)	ion channel TACAN
LOC115226099	FLAMseq_ext-XM_029797083.2	FLAMseq_ext-XM_029797083.2.p1	0	Reverse transcriptase (RNA-dependent DNA polymerase)	RTase	Pol	Uncharacterized protein	ion channel TACAN
LOC115226099	FLAMseq_ext-XM_029797083.2	FLAMseq_ext-XM_029797083.2.p4	0	Ribonuclease H protein			Uncharacterized protein (Fragment)	ion channel TACAN
LOC115226099	FLAMseq_ext-XM_029797083.2	FLAMseq_ext-XM_029797083.2.p38						ion channel TACAN
LOC115226099	FLAMseq_ext-XM_029797083.2	FLAMseq_ext-XM_029797083.2.p2	0	Endonuclease-reverse transcriptase		Pol	Uncharacterized protein	ion channel TACAN
LOC115226099	FLAMseq_ext-XM_029797083.2	FLAMseq_ext-XM_029797083.2.p9	0	Ribonuclease H protein	pol	Pol	Diacylglycerol kinase	ion channel TACAN
LOC115226099	FLAMseq_ext-XM_029797083.2	FLAMseq_ext-XM_029797083.2.p58					Uncharacterized protein	ion channel TACAN
LOC115226099	FLAMseq_ext-XM_029797083.2	FLAMseq_ext-XM_029797083.2.p39					ERAP1_C domain-containing protein	ion channel TACAN
LOC115226099	FLAMseq_ext-XM_029797083.2	FLAMseq_ext-XM_029797083.2.p52					Uncharacterized protein	ion channel TACAN
LOC115226103	FLAMseq_ext-XM_029797085.2	FLAMseq_ext-XM_029797085.2.p6					Homeobox domain-containing protein	adenosine deaminase domain-containing protein 1 isoform X1
LOC115226103	FLAMseq_ext-XM_029797085.2	FLAMseq_ext-XM_029797085.2.p12						adenosine deaminase domain-containing protein 1 isoform X1
LOC115226103	FLAMseq_ext-XM_029797085.2	FLAMseq_ext-XM_029797085.2.p7						adenosine deaminase domain-containing protein 1 isoform X1
LOC115226103	FLAMseq_ext-XM_029797085.2	FLAMseq_ext-XM_029797085.2.p1	ADAD1	adenosine deaminase activity	Adar	Adar	DRBM domain-containing protein	adenosine deaminase domain-containing protein 1 isoform X1
LOC115226103	FLAMseq_ext-XM_029797085.2	FLAMseq_ext-XM_029797085.2.p17						adenosine deaminase domain-containing protein 1 isoform X1
LOC115226101	FLAMseq_ext-XM_029797087.2	FLAMseq_ext-XM_029797087.2.p1			BOD1	Bod1	Uncharacterized protein	biorientation of chromosomes in cell division protein 1-like 1 isoform X1
LOC115226101	FLAMseq_ext-XM_029797087.2	FLAMseq_ext-XM_029797087.2.p8						biorientation of chromosomes in cell division protein 1-like 1 isoform X1
LOC115226104	FLAMseq_ext-XM_029797088.2	FLAMseq_ext-XM_029797088.2.p4					Uncharacterized protein	protein-serine O-palmitoleoyltransferase porcupine-like
LOC115226104	FLAMseq_ext-XM_029797088.2	FLAMseq_ext-XM_029797088.2.p1	PORCN	protein palmitoleylation	por	Porcn	Uncharacterized protein	protein-serine O-palmitoleoyltransferase porcupine-like
LOC115226104	FLAMseq_ext-XM_029797088.2	FLAMseq_ext-XM_029797088.2.p2						protein-serine O-palmitoleoyltransferase porcupine-like
LOC115226106	FLAMseq_ext-XM_029797090.2	FLAMseq_ext-XM_029797090.2.p2						deubiquitinase OTUD6B
LOC115226106	FLAMseq_ext-XM_029797090.2	FLAMseq_ext-XM_029797090.2.p1	OTUD6B	OTU domain-containing protein 6B isoform X1	CG7857	Otud6b	OTU domain-containing protein	deubiquitinase OTUD6B
LOC115226109	FLAMseq_ext-XM_029797093.2	FLAMseq_ext-XM_029797093.2.p13	0	Ribonuclease H protein			Uncharacterized protein	probable ATP-dependent RNA helicase DHX37
LOC115226109	FLAMseq_ext-XM_029797093.2	FLAMseq_ext-XM_029797093.2.p76	0	0			Uncharacterized protein	probable ATP-dependent RNA helicase DHX37
LOC115226109	FLAMseq_ext-XM_029797093.2	FLAMseq_ext-XM_029797093.2.p34					Uncharacterized protein (Fragment)	probable ATP-dependent RNA helicase DHX37
LOC115226109	FLAMseq_ext-XM_029797093.2	FLAMseq_ext-XM_029797093.2.p70						probable ATP-dependent RNA helicase DHX37
LOC115226109	FLAMseq_ext-XM_029797093.2	FLAMseq_ext-XM_029797093.2.p15						probable ATP-dependent RNA helicase DHX37
LOC115226109	FLAMseq_ext-XM_029797093.2	FLAMseq_ext-XM_029797093.2.p39						probable ATP-dependent RNA helicase DHX37
LOC115226109	FLAMseq_ext-XM_029797093.2	FLAMseq_ext-XM_029797093.2.p25	0	Transposase (partial DDE domain)			Uncharacterized protein	probable ATP-dependent RNA helicase DHX37
LOC115226109	FLAMseq_ext-XM_029797093.2	FLAMseq_ext-XM_029797093.2.p14	0	Reverse transcriptase (RNA-dependent DNA polymerase)			Uncharacterized protein	probable ATP-dependent RNA helicase DHX37
LOC115226109	FLAMseq_ext-XM_029797093.2	FLAMseq_ext-XM_029797093.2.p4	0	Reverse transcriptase (RNA-dependent DNA polymerase)	pol	Pol	Uncharacterized protein (Fragment)	probable ATP-dependent RNA helicase DHX37
LOC115226109	FLAMseq_ext-XM_029797093.2	FLAMseq_ext-XM_029797093.2.p17						probable ATP-dependent RNA helicase DHX37
LOC115226109	FLAMseq_ext-XM_029797093.2	FLAMseq_ext-XM_029797093.2.p11					Uncharacterized protein (Fragment)	probable ATP-dependent RNA helicase DHX37
LOC115226109	FLAMseq_ext-XM_029797093.2	FLAMseq_ext-XM_029797093.2.p73						probable ATP-dependent RNA helicase DHX37
LOC115226109	FLAMseq_ext-XM_029797093.2	FLAMseq_ext-XM_029797093.2.p8					Uncharacterized protein	probable ATP-dependent RNA helicase DHX37
LOC115226109	FLAMseq_ext-XM_029797093.2	FLAMseq_ext-XM_029797093.2.p42					Uncharacterized protein	probable ATP-dependent RNA helicase DHX37
LOC115226109	FLAMseq_ext-XM_029797093.2	FLAMseq_ext-XM_029797093.2.p19	0	0			Uncharacterized protein	probable ATP-dependent RNA helicase DHX37
LOC115226109	FLAMseq_ext-XM_029797093.2	FLAMseq_ext-XM_029797093.2.p66						probable ATP-dependent RNA helicase DHX37
LOC115226109	FLAMseq_ext-XM_029797093.2	FLAMseq_ext-XM_029797093.2.p16						probable ATP-dependent RNA helicase DHX37
LOC115226109	FLAMseq_ext-XM_029797093.2	FLAMseq_ext-XM_029797093.2.p52	0	Ribonuclease H protein			Uncharacterized protein (Fragment)	probable ATP-dependent RNA helicase DHX37
LOC115226109	FLAMseq_ext-XM_029797093.2	FLAMseq_ext-XM_029797093.2.p7						probable ATP-dependent RNA helicase DHX37
LOC115226109	FLAMseq_ext-XM_029797093.2	FLAMseq_ext-XM_029797093.2.p1	dhx37	DEAH (Asp-Glu-Ala-His) box polypeptide 37	kz	Dhx29	Helicase C-terminal domain-containing protein	probable ATP-dependent RNA helicase DHX37
LOC115226109	FLAMseq_ext-XM_029797093.2	FLAMseq_ext-XM_029797093.2.p51						probable ATP-dependent RNA helicase DHX37
LOC115226109	FLAMseq_ext-XM_029797093.2	FLAMseq_ext-XM_029797093.2.p30						probable ATP-dependent RNA helicase DHX37
LOC115226109	FLAMseq_ext-XM_029797093.2	FLAMseq_ext-XM_029797093.2.p78						probable ATP-dependent RNA helicase DHX37
LOC115226109	FLAMseq_ext-XM_029797093.2	FLAMseq_ext-XM_029797093.2.p55						probable ATP-dependent RNA helicase DHX37
LOC115226109	FLAMseq_ext-XM_029797093.2	FLAMseq_ext-XM_029797093.2.p28						probable ATP-dependent RNA helicase DHX37
LOC115226109	FLAMseq_ext-XM_029797093.2	FLAMseq_ext-XM_029797093.2.p49					Uncharacterized protein	probable ATP-dependent RNA helicase DHX37
LOC115226110	FLAMseq_ext-XM_029797094.2	FLAMseq_ext-XM_029797094.2.p32						ubiquitin-conjugating enzyme E2 T
LOC115226110	FLAMseq_ext-XM_029797094.2	FLAMseq_ext-XM_029797094.2.p2			Bkm		Uncharacterized protein (Fragment)	ubiquitin-conjugating enzyme E2 T
LOC115226110	FLAMseq_ext-XM_029797094.2	FLAMseq_ext-XM_029797094.2.p14	UBE2T	Belongs to the ubiquitin-conjugating enzyme family	eff	Ube2t	UBC core domain-containing protein	ubiquitin-conjugating enzyme E2 T
LOC115226110	FLAMseq_ext-XM_029797094.2	FLAMseq_ext-XM_029797094.2.p21					Uncharacterized protein	ubiquitin-conjugating enzyme E2 T
LOC115226110	FLAMseq_ext-XM_029797094.2	FLAMseq_ext-XM_029797094.2.p85					PX domain-containing protein	ubiquitin-conjugating enzyme E2 T
LOC115226110	FLAMseq_ext-XM_029797094.2	FLAMseq_ext-XM_029797094.2.p78					Uncharacterized protein	ubiquitin-conjugating enzyme E2 T
LOC115226110	FLAMseq_ext-XM_029797094.2	FLAMseq_ext-XM_029797094.2.p62						ubiquitin-conjugating enzyme E2 T
LOC115226110	FLAMseq_ext-XM_029797094.2	FLAMseq_ext-XM_029797094.2.p80						ubiquitin-conjugating enzyme E2 T
LOC115226110	FLAMseq_ext-XM_029797094.2	FLAMseq_ext-XM_029797094.2.p51					Leucyl-tRNA synthetase	ubiquitin-conjugating enzyme E2 T
LOC115226110	FLAMseq_ext-XM_029797094.2	FLAMseq_ext-XM_029797094.2.p11					Uncharacterized protein	ubiquitin-conjugating enzyme E2 T
LOC115226110	FLAMseq_ext-XM_029797094.2	FLAMseq_ext-XM_029797094.2.p30						ubiquitin-conjugating enzyme E2 T
LOC115226110	FLAMseq_ext-XM_029797094.2	FLAMseq_ext-XM_029797094.2.p71					Uncharacterized protein (Fragment)	ubiquitin-conjugating enzyme E2 T
LOC115226110	FLAMseq_ext-XM_029797094.2	FLAMseq_ext-XM_029797094.2.p64						ubiquitin-conjugating enzyme E2 T
LOC115226110	FLAMseq_ext-XM_029797094.2	FLAMseq_ext-XM_029797094.2.p13					C2H2-type domain-containing protein	ubiquitin-conjugating enzyme E2 T
LOC115226110	FLAMseq_ext-XM_029797094.2	FLAMseq_ext-XM_029797094.2.p82						ubiquitin-conjugating enzyme E2 T
LOC115226110	FLAMseq_ext-XM_029797094.2	FLAMseq_ext-XM_029797094.2.p12						ubiquitin-conjugating enzyme E2 T
LOC115226110	FLAMseq_ext-XM_029797094.2	FLAMseq_ext-XM_029797094.2.p73						ubiquitin-conjugating enzyme E2 T
LOC115226110	FLAMseq_ext-XM_029797094.2	FLAMseq_ext-XM_029797094.2.p65						ubiquitin-conjugating enzyme E2 T
LOC115226110	FLAMseq_ext-XM_029797094.2	FLAMseq_ext-XM_029797094.2.p79						ubiquitin-conjugating enzyme E2 T
LOC115226114	FLAMseq_ext-XM_029797099.2	FLAMseq_ext-XM_029797099.2.p3						ATPase family AAA domain-containing protein 1
LOC115226114	FLAMseq_ext-XM_029797099.2	FLAMseq_ext-XM_029797099.2.p1	0	Belongs to the AAA ATPase family	nmd	Atad1	AAA domain-containing protein	ATPase family AAA domain-containing protein 1
LOC115226114	FLAMseq_ext-XM_029797099.2	FLAMseq_ext-XM_029797099.2.p10						ATPase family AAA domain-containing protein 1
LOC115226116	FLAMseq_ext-XM_029797100.1	FLAMseq_ext-XM_029797100.1.p1	0	Zinc finger, C3HC4 type (RING finger)	Dmel\CG10011	Dapk1	Uncharacterized protein	E3 ubiquitin-protein ligase MIB2-like isoform X1
LOC115226117	FLAMseq_ext-XM_029797103.2	FLAMseq_ext-XM_029797103.2.p1	0	Zinc finger, C3HC4 type (RING finger)	Ank2	Ank2	Uncharacterized protein	26S proteasome non-ATPase regulatory subunit 10 isoform X5
LOC115226121	FLAMseq_ext-XM_029797107.2	FLAMseq_ext-XM_029797107.2.p1	VNN1	Biotinidase	CG32751-RA	Vnn1	CN hydrolase domain-containing protein	pantetheinase
LOC115226128	FLAMseq_ext-XM_029797113.2	FLAMseq_ext-XM_029797113.2.p1	0	Regulator of chromosome condensation (RCC1) repeat	CG31037	Herc2	Uncharacterized protein (Fragment)	uncharacterized LOC115226128, transcript variant X1
LOC115226129	FLAMseq_ext-XM_029797115.2	FLAMseq_ext-XM_029797115.2.p4					Uncharacterized protein	E3 ubiquitin-protein ligase MIB2
LOC115226129	FLAMseq_ext-XM_029797115.2	FLAMseq_ext-XM_029797115.2.p31					Uncharacterized protein	E3 ubiquitin-protein ligase MIB2
LOC115226129	FLAMseq_ext-XM_029797115.2	FLAMseq_ext-XM_029797115.2.p32					Uncharacterized protein (Fragment)	E3 ubiquitin-protein ligase MIB2
LOC115226129	FLAMseq_ext-XM_029797115.2	FLAMseq_ext-XM_029797115.2.p22					Uncharacterized protein	E3 ubiquitin-protein ligase MIB2
LOC115226129	FLAMseq_ext-XM_029797115.2	FLAMseq_ext-XM_029797115.2.p27						E3 ubiquitin-protein ligase MIB2
LOC115226129	FLAMseq_ext-XM_029797115.2	FLAMseq_ext-XM_029797115.2.p11					Uncharacterized protein	E3 ubiquitin-protein ligase MIB2
LOC115226129	FLAMseq_ext-XM_029797115.2	FLAMseq_ext-XM_029797115.2.p28						E3 ubiquitin-protein ligase MIB2
LOC115226129	FLAMseq_ext-XM_029797115.2	FLAMseq_ext-XM_029797115.2.p5					Rab-GAP TBC domain-containing protein	E3 ubiquitin-protein ligase MIB2
LOC115226129	FLAMseq_ext-XM_029797115.2	FLAMseq_ext-XM_029797115.2.p3	0	It is involved in the biological process described with protein ubiquitination	Ank2	Mib2	Uncharacterized protein	E3 ubiquitin-protein ligase MIB2
LOC115226129	FLAMseq_ext-XM_029797115.2	FLAMseq_ext-XM_029797115.2.p1					Rab-GAP TBC domain-containing protein	E3 ubiquitin-protein ligase MIB2
LOC115226129	FLAMseq_ext-XM_029797115.2	FLAMseq_ext-XM_029797115.2.p6					Uncharacterized protein	E3 ubiquitin-protein ligase MIB2
LOC115226129	FLAMseq_ext-XM_029797115.2	FLAMseq_ext-XM_029797115.2.p8					Rab-GAP TBC domain-containing protein	E3 ubiquitin-protein ligase MIB2
LOC115226129	FLAMseq_ext-XM_029797115.2	FLAMseq_ext-XM_029797115.2.p10					Uncharacterized protein	E3 ubiquitin-protein ligase MIB2
LOC115226133	FLAMseq_ext-XM_029797122.2	FLAMseq_ext-XM_029797122.2.p3					Uncharacterized protein (Fragment)	proline dehydrogenase 1, mitochondrial-like isoform X1
LOC115226133	FLAMseq_ext-XM_029797122.2	FLAMseq_ext-XM_029797122.2.p4						proline dehydrogenase 1, mitochondrial-like isoform X1
LOC115226133	FLAMseq_ext-XM_029797122.2	FLAMseq_ext-XM_029797122.2.p1	PRODH	proline dehydrogenase activity	slgA	Prodh	Proline dehydrogenase (Fragment)	proline dehydrogenase 1, mitochondrial-like isoform X1
LOC115226133	FLAMseq_ext-XM_029797122.2	FLAMseq_ext-XM_029797122.2.p19			Bkm		Uncharacterized protein (Fragment)	proline dehydrogenase 1, mitochondrial-like isoform X1
LOC115226133	FLAMseq_ext-XM_029797122.2	FLAMseq_ext-XM_029797122.2.p30						proline dehydrogenase 1, mitochondrial-like isoform X1
LOC115226133	FLAMseq_ext-XM_029797122.2	FLAMseq_ext-XM_029797122.2.p32						proline dehydrogenase 1, mitochondrial-like isoform X1
LOC115226133	FLAMseq_ext-XM_029797122.2	FLAMseq_ext-XM_029797122.2.p20						proline dehydrogenase 1, mitochondrial-like isoform X1
LOC115226133	FLAMseq_ext-XM_029797122.2	FLAMseq_ext-XM_029797122.2.p41						proline dehydrogenase 1, mitochondrial-like isoform X1
LOC115226133	FLAMseq_ext-XM_029797122.2	FLAMseq_ext-XM_029797122.2.p43						proline dehydrogenase 1, mitochondrial-like isoform X1
LOC115226133	FLAMseq_ext-XM_029797122.2	FLAMseq_ext-XM_029797122.2.p29					Protein SPT2 homolog	proline dehydrogenase 1, mitochondrial-like isoform X1
LOC115226133	FLAMseq_ext-XM_029797122.2	FLAMseq_ext-XM_029797122.2.p36						proline dehydrogenase 1, mitochondrial-like isoform X1
LOC115226134	FLAMseq_ext-XM_029797123.2	FLAMseq_ext-XM_029797123.2.p1	WRNIP1	Werner helicase interacting protein 1	RfC4	Wrnip1	Uncharacterized protein	ATPase WRNIP1 isoform X1
LOC115226135	FLAMseq_ext-XM_029797124.2	FLAMseq_ext-XM_029797124.2.p23						splicing factor, suppressor of white-apricot homolog isoform X1
LOC115226135	FLAMseq_ext-XM_029797124.2	FLAMseq_ext-XM_029797124.2.p1	SFSWAP	splicing factor, suppressor of white-apricot	su(w[a])	Sfswap	Uncharacterized protein (Fragment)	splicing factor, suppressor of white-apricot homolog isoform X1
LOC115226135	FLAMseq_ext-XM_029797124.2	FLAMseq_ext-XM_029797124.2.p17					Uncharacterized protein (Fragment)	splicing factor, suppressor of white-apricot homolog isoform X1
LOC115226135	FLAMseq_ext-XM_029797124.2	FLAMseq_ext-XM_029797124.2.p19						splicing factor, suppressor of white-apricot homolog isoform X1
LOC115226135	FLAMseq_ext-XM_029797124.2	FLAMseq_ext-XM_029797124.2.p24						splicing factor, suppressor of white-apricot homolog isoform X1
LOC115226135	FLAMseq_ext-XM_029797124.2	FLAMseq_ext-XM_029797124.2.p5						splicing factor, suppressor of white-apricot homolog isoform X1
LOC115226135	FLAMseq_ext-XM_029797124.2	FLAMseq_ext-XM_029797124.2.p16					Uncharacterized protein	splicing factor, suppressor of white-apricot homolog isoform X1
LOC115226135	FLAMseq_ext-XM_029797124.2	FLAMseq_ext-XM_029797124.2.p18						splicing factor, suppressor of white-apricot homolog isoform X1
LOC115226137	FLAMseq_ext-XM_029797126.2	FLAMseq_ext-XM_029797126.2.p1	0	dynein intermediate chain binding	robl	Dynlrb2	Robl_LC7 domain-containing protein	dynein light chain roadblock-type 2
LOC115226139	FLAMseq_ext-XM_029797128.2	FLAMseq_ext-XM_029797128.2.p5					PX domain-containing protein	sodium- and chloride-dependent GABA transporter ine-like
LOC115226139	FLAMseq_ext-XM_029797128.2	FLAMseq_ext-XM_029797128.2.p8					EF-hand domain-containing protein	sodium- and chloride-dependent GABA transporter ine-like
LOC115226139	FLAMseq_ext-XM_029797128.2	FLAMseq_ext-XM_029797128.2.p11						sodium- and chloride-dependent GABA transporter ine-like
LOC115226139	FLAMseq_ext-XM_029797128.2	FLAMseq_ext-XM_029797128.2.p4						sodium- and chloride-dependent GABA transporter ine-like
LOC115226139	FLAMseq_ext-XM_029797128.2	FLAMseq_ext-XM_029797128.2.p19						sodium- and chloride-dependent GABA transporter ine-like
LOC115226139	FLAMseq_ext-XM_029797128.2	FLAMseq_ext-XM_029797128.2.p24						sodium- and chloride-dependent GABA transporter ine-like
LOC115226139	FLAMseq_ext-XM_029797128.2	FLAMseq_ext-XM_029797128.2.p12						sodium- and chloride-dependent GABA transporter ine-like
LOC115226139	FLAMseq_ext-XM_029797128.2	FLAMseq_ext-XM_029797128.2.p22						sodium- and chloride-dependent GABA transporter ine-like
LOC115226139	FLAMseq_ext-XM_029797128.2	FLAMseq_ext-XM_029797128.2.p1	0	Belongs to the sodium neurotransmitter symporter (SNF) (TC 2.A.22) family	ine	Slc6a1	Uncharacterized protein (Fragment)	sodium- and chloride-dependent GABA transporter ine-like
LOC115226139	FLAMseq_ext-XM_029797128.2	FLAMseq_ext-XM_029797128.2.p3					Uncharacterized protein	sodium- and chloride-dependent GABA transporter ine-like
LOC115226143	FLAMseq_ext-XM_029797137.2	FLAMseq_ext-XM_029797137.2.p1	CHEK2	signal transduction involved in intra-S DNA damage checkpoint	lok	Chek2	Uncharacterized protein	LOW QUALITY PROTEIN: serine/threonine-protein kinase Chk2-like
LOC115226143	FLAMseq_ext-XM_029797137.2	FLAMseq_ext-XM_029797137.2.p2	CHEK2	signal transduction involved in intra-S DNA damage checkpoint	lok	Chek2	Uncharacterized protein	LOW QUALITY PROTEIN: serine/threonine-protein kinase Chk2-like
LOC115226143	FLAMseq_ext-XM_029797137.2	FLAMseq_ext-XM_029797137.2.p17						LOW QUALITY PROTEIN: serine/threonine-protein kinase Chk2-like
LOC115226143	FLAMseq_ext-XM_029797137.2	FLAMseq_ext-XM_029797137.2.p3					Uncharacterized protein (Fragment)	LOW QUALITY PROTEIN: serine/threonine-protein kinase Chk2-like
LOC115226145	FLAMseq_ext-XM_029797139.2	FLAMseq_ext-XM_029797139.2.p5						F-box only protein 8-like
LOC115226145	FLAMseq_ext-XM_029797139.2	FLAMseq_ext-XM_029797139.2.p10						F-box only protein 8-like
LOC115226145	FLAMseq_ext-XM_029797139.2	FLAMseq_ext-XM_029797139.2.p11						F-box only protein 8-like
LOC115226145	FLAMseq_ext-XM_029797139.2	FLAMseq_ext-XM_029797139.2.p3						F-box only protein 8-like
LOC115226145	FLAMseq_ext-XM_029797139.2	FLAMseq_ext-XM_029797139.2.p19						F-box only protein 8-like
LOC115226145	FLAMseq_ext-XM_029797139.2	FLAMseq_ext-XM_029797139.2.p1	FBXO8	regulation of ARF protein signal transduction	step	Fbxo8	SEC7 domain-containing protein	F-box only protein 8-like
LOC115226145	FLAMseq_ext-XM_029797139.2	FLAMseq_ext-XM_029797139.2.p9						F-box only protein 8-like
LOC115226150	FLAMseq_ext-XM_029797145.2	FLAMseq_ext-XM_029797145.2.p36						neurofibromin isoform X1
LOC115226150	FLAMseq_ext-XM_029797145.2	FLAMseq_ext-XM_029797145.2.p1	Nf1	Ras GTPase activator activity. It is involved in the biological process described with positive regulation of Ras GTPase activity	Nf1	Nf1	Uncharacterized protein	neurofibromin isoform X1
LOC115226150	FLAMseq_ext-XM_029797145.2	FLAMseq_ext-XM_029797145.2.p40						neurofibromin isoform X1
LOC115226150	FLAMseq_ext-XM_029797145.2	FLAMseq_ext-XM_029797145.2.p39						neurofibromin isoform X1
LOC115226150	FLAMseq_ext-XM_029797145.2	FLAMseq_ext-XM_029797145.2.p3					Uncharacterized protein	neurofibromin isoform X1
LOC115226150	FLAMseq_ext-XM_029797145.2	FLAMseq_ext-XM_029797145.2.p23						neurofibromin isoform X1
LOC115226150	FLAMseq_ext-XM_029797145.2	FLAMseq_ext-XM_029797145.2.p4					Uncharacterized protein (Fragment)	neurofibromin isoform X1
LOC115226150	FLAMseq_ext-XM_029797145.2	FLAMseq_ext-XM_029797145.2.p20						neurofibromin isoform X1
LOC115226150	FLAMseq_ext-XM_029797145.2	FLAMseq_ext-XM_029797145.2.p30						neurofibromin isoform X1
LOC115226150	FLAMseq_ext-XM_029797145.2	FLAMseq_ext-XM_029797145.2.p10						neurofibromin isoform X1
LOC115226150	FLAMseq_ext-XM_029797145.2	FLAMseq_ext-XM_029797145.2.p41						neurofibromin isoform X1
LOC115226150	FLAMseq_ext-XM_029797145.2	FLAMseq_ext-XM_029797145.2.p46						neurofibromin isoform X1
LOC115226152	FLAMseq_ext-XM_029797150.2	FLAMseq_ext-XM_029797150.2.p38						uncharacterized LOC115226152, transcript variant X1
LOC115226152	FLAMseq_ext-XM_029797150.2	FLAMseq_ext-XM_029797150.2.p11						uncharacterized LOC115226152, transcript variant X1
LOC115226152	FLAMseq_ext-XM_029797150.2	FLAMseq_ext-XM_029797150.2.p27						uncharacterized LOC115226152, transcript variant X1
LOC115226152	FLAMseq_ext-XM_029797150.2	FLAMseq_ext-XM_029797150.2.p13						uncharacterized LOC115226152, transcript variant X1
LOC115226152	FLAMseq_ext-XM_029797150.2	FLAMseq_ext-XM_029797150.2.p16						uncharacterized LOC115226152, transcript variant X1
LOC115226152	FLAMseq_ext-XM_029797150.2	FLAMseq_ext-XM_029797150.2.p20					Uncharacterized protein	uncharacterized LOC115226152, transcript variant X1
LOC115226152	FLAMseq_ext-XM_029797150.2	FLAMseq_ext-XM_029797150.2.p5					Uncharacterized protein	uncharacterized LOC115226152, transcript variant X1
LOC115226152	FLAMseq_ext-XM_029797150.2	FLAMseq_ext-XM_029797150.2.p31					Uncharacterized protein	uncharacterized LOC115226152, transcript variant X1
LOC115226152	FLAMseq_ext-XM_029797150.2	FLAMseq_ext-XM_029797150.2.p3						uncharacterized LOC115226152, transcript variant X1
LOC115226152	FLAMseq_ext-XM_029797150.2	FLAMseq_ext-XM_029797150.2.p28						uncharacterized LOC115226152, transcript variant X1
LOC115226152	FLAMseq_ext-XM_029797150.2	FLAMseq_ext-XM_029797150.2.p8					CRAL-TRIO domain-containing protein	uncharacterized LOC115226152, transcript variant X1
LOC115226153	FLAMseq_ext-XM_029797151.2	FLAMseq_ext-XM_029797151.2.p17						engulfment and cell motility protein 1
LOC115226153	FLAMseq_ext-XM_029797151.2	FLAMseq_ext-XM_029797151.2.p1	ELMO3	cytoskeletal rearrangement involved in phagocytosis, engulfment	Ced-12	Elmo1	ELMO domain-containing protein (Fragment)	engulfment and cell motility protein 1
LOC115226153	FLAMseq_ext-XM_029797151.2	FLAMseq_ext-XM_029797151.2.p14						engulfment and cell motility protein 1
LOC115226153	FLAMseq_ext-XM_029797151.2	FLAMseq_ext-XM_029797151.2.p13						engulfment and cell motility protein 1
LOC115226153	FLAMseq_ext-XM_029797151.2	FLAMseq_ext-XM_029797151.2.p3						engulfment and cell motility protein 1
LOC115226153	FLAMseq_ext-XM_029797151.2	FLAMseq_ext-XM_029797151.2.p6					Uncharacterized protein (Fragment)	engulfment and cell motility protein 1
LOC115226153	FLAMseq_ext-XM_029797151.2	FLAMseq_ext-XM_029797151.2.p10						engulfment and cell motility protein 1
LOC115226153	FLAMseq_ext-XM_029797151.2	FLAMseq_ext-XM_029797151.2.p7						engulfment and cell motility protein 1
LOC115226154	FLAMseq_ext-XM_029797152.2	FLAMseq_ext-XM_029797152.2.p6						uncharacterized LOC115226154
LOC115226154	FLAMseq_ext-XM_029797152.2	FLAMseq_ext-XM_029797152.2.p10					Uncharacterized protein	uncharacterized LOC115226154
LOC115226154	FLAMseq_ext-XM_029797152.2	FLAMseq_ext-XM_029797152.2.p1	0	Tyrosine phosphatase family			Uncharacterized protein (Fragment)	uncharacterized LOC115226154
LOC115226154	FLAMseq_ext-XM_029797152.2	FLAMseq_ext-XM_029797152.2.p4						uncharacterized LOC115226154
LOC115226154	FLAMseq_ext-XM_029797152.2	FLAMseq_ext-XM_029797152.2.p15						uncharacterized LOC115226154
LOC115226155	FLAMseq_ext-XM_029797154.2	FLAMseq_ext-XM_029797154.2.p1	FKBP6	Peptidyl-prolyl cis-trans isomerase	shu	Fkbp6	Peptidylprolyl isomerase (Fragment)	inactive peptidyl-prolyl cis-trans isomerase FKBP6 isoform X1
LOC115226157	FLAMseq_ext-XM_029797156.2	FLAMseq_ext-XM_029797156.2.p1	RNF10	Ring finger protein 10	Dmel\CG12099	Rnf10	RING-type domain-containing protein (Fragment)	RING finger protein 10
LOC115226157	FLAMseq_ext-XM_029797156.2	FLAMseq_ext-XM_029797156.2.p14						RING finger protein 10
LOC115226157	FLAMseq_ext-XM_029797156.2	FLAMseq_ext-XM_029797156.2.p16						RING finger protein 10
LOC115226157	FLAMseq_ext-XM_029797156.2	FLAMseq_ext-XM_029797156.2.p10						RING finger protein 10
LOC115226157	FLAMseq_ext-XM_029797156.2	FLAMseq_ext-XM_029797156.2.p2						RING finger protein 10
LOC115226157	FLAMseq_ext-XM_029797156.2	FLAMseq_ext-XM_029797156.2.p27					Uncharacterized protein	RING finger protein 10
LOC115226157	FLAMseq_ext-XM_029797156.2	FLAMseq_ext-XM_029797156.2.p15						RING finger protein 10
LOC115226163	FLAMseq_ext-XM_029797161.2	FLAMseq_ext-XM_029797161.2.p3					Uncharacterized protein	serine/threonine-protein phosphatase 5
LOC115226163	FLAMseq_ext-XM_029797161.2	FLAMseq_ext-XM_029797161.2.p11					Uncharacterized protein (Fragment)	serine/threonine-protein phosphatase 5
LOC115226163	FLAMseq_ext-XM_029797161.2	FLAMseq_ext-XM_029797161.2.p22						serine/threonine-protein phosphatase 5
LOC115226163	FLAMseq_ext-XM_029797161.2	FLAMseq_ext-XM_029797161.2.p13						serine/threonine-protein phosphatase 5
LOC115226163	FLAMseq_ext-XM_029797161.2	FLAMseq_ext-XM_029797161.2.p41						serine/threonine-protein phosphatase 5
LOC115226163	FLAMseq_ext-XM_029797161.2	FLAMseq_ext-XM_029797161.2.p32						serine/threonine-protein phosphatase 5
LOC115226163	FLAMseq_ext-XM_029797161.2	FLAMseq_ext-XM_029797161.2.p36						serine/threonine-protein phosphatase 5
LOC115226163	FLAMseq_ext-XM_029797161.2	FLAMseq_ext-XM_029797161.2.p65						serine/threonine-protein phosphatase 5
LOC115226163	FLAMseq_ext-XM_029797161.2	FLAMseq_ext-XM_029797161.2.p40					Uncharacterized protein (Fragment)	serine/threonine-protein phosphatase 5
LOC115226163	FLAMseq_ext-XM_029797161.2	FLAMseq_ext-XM_029797161.2.p19						serine/threonine-protein phosphatase 5
LOC115226163	FLAMseq_ext-XM_029797161.2	FLAMseq_ext-XM_029797161.2.p55						serine/threonine-protein phosphatase 5
LOC115226163	FLAMseq_ext-XM_029797161.2	FLAMseq_ext-XM_029797161.2.p66						serine/threonine-protein phosphatase 5
LOC115226163	FLAMseq_ext-XM_029797161.2	FLAMseq_ext-XM_029797161.2.p60						serine/threonine-protein phosphatase 5
LOC115226163	FLAMseq_ext-XM_029797161.2	FLAMseq_ext-XM_029797161.2.p30						serine/threonine-protein phosphatase 5
LOC115226163	FLAMseq_ext-XM_029797161.2	FLAMseq_ext-XM_029797161.2.p39						serine/threonine-protein phosphatase 5
LOC115226163	FLAMseq_ext-XM_029797161.2	FLAMseq_ext-XM_029797161.2.p12						serine/threonine-protein phosphatase 5
LOC115226163	FLAMseq_ext-XM_029797161.2	FLAMseq_ext-XM_029797161.2.p17					Uncharacterized protein	serine/threonine-protein phosphatase 5
LOC115226163	FLAMseq_ext-XM_029797161.2	FLAMseq_ext-XM_029797161.2.p47						serine/threonine-protein phosphatase 5
LOC115226169	FLAMseq_ext-XM_029797166.2	FLAMseq_ext-XM_029797166.2.p13						C-Maf-inducing protein isoform X1
LOC115226169	FLAMseq_ext-XM_029797166.2	FLAMseq_ext-XM_029797166.2.p26						C-Maf-inducing protein isoform X1
LOC115226169	FLAMseq_ext-XM_029797166.2	FLAMseq_ext-XM_029797166.2.p1	0	c-Maf inducing protein		Cmip	Uncharacterized protein (Fragment)	C-Maf-inducing protein isoform X1
LOC115226169	FLAMseq_ext-XM_029797166.2	FLAMseq_ext-XM_029797166.2.p20						C-Maf-inducing protein isoform X1
LOC115226169	FLAMseq_ext-XM_029797166.2	FLAMseq_ext-XM_029797166.2.p17						C-Maf-inducing protein isoform X1
LOC115226169	FLAMseq_ext-XM_029797166.2	FLAMseq_ext-XM_029797166.2.p27						C-Maf-inducing protein isoform X1
LOC115226169	FLAMseq_ext-XM_029797166.2	FLAMseq_ext-XM_029797166.2.p2						C-Maf-inducing protein isoform X1
LOC115226169	FLAMseq_ext-XM_029797166.2	FLAMseq_ext-XM_029797166.2.p5			Bkm		Uncharacterized protein (Fragment)	C-Maf-inducing protein isoform X1
LOC115226170	FLAMseq_ext-XM_029797168.2	FLAMseq_ext-XM_029797168.2.p8						transmembrane protein 91-like
LOC115226170	FLAMseq_ext-XM_029797168.2	FLAMseq_ext-XM_029797168.2.p18						transmembrane protein 91-like
LOC115226170	FLAMseq_ext-XM_029797168.2	FLAMseq_ext-XM_029797168.2.p5					Uncharacterized protein	transmembrane protein 91-like
LOC115226170	FLAMseq_ext-XM_029797168.2	FLAMseq_ext-XM_029797168.2.p1				Tmem91	Uncharacterized protein	transmembrane protein 91-like
LOC115226170	FLAMseq_ext-XM_029797168.2	FLAMseq_ext-XM_029797168.2.p7						transmembrane protein 91-like
LOC115226170	FLAMseq_ext-XM_029797168.2	FLAMseq_ext-XM_029797168.2.p2				Tmem91	Uncharacterized protein	transmembrane protein 91-like
LOC115226170	FLAMseq_ext-XM_029797168.2	FLAMseq_ext-XM_029797168.2.p6						transmembrane protein 91-like
LOC115226170	FLAMseq_ext-XM_029797168.2	FLAMseq_ext-XM_029797168.2.p13						transmembrane protein 91-like
LOC115226171	FLAMseq_ext-XM_029797169.2	FLAMseq_ext-XM_029797169.2.p1	POLR2J	RNA polymerase II activity	Rpb11	Polr2j	RNA_pol_L_2 domain-containing protein	DNA-directed RNA polymerase II subunit RPB11-a-like
LOC115226171	FLAMseq_ext-XM_029797169.2	FLAMseq_ext-XM_029797169.2.p10					Uncharacterized protein	DNA-directed RNA polymerase II subunit RPB11-a-like
LOC115226171	FLAMseq_ext-XM_029797169.2	FLAMseq_ext-XM_029797169.2.p3					Rab-GAP TBC domain-containing protein	DNA-directed RNA polymerase II subunit RPB11-a-like
LOC115226171	FLAMseq_ext-XM_029797169.2	FLAMseq_ext-XM_029797169.2.p8						DNA-directed RNA polymerase II subunit RPB11-a-like
LOC115226171	FLAMseq_ext-XM_029797169.2	FLAMseq_ext-XM_029797169.2.p5						DNA-directed RNA polymerase II subunit RPB11-a-like
LOC115226172	FLAMseq_ext-XM_029797170.2	FLAMseq_ext-XM_029797170.2.p1	KARS	lysyl-tRNA synthetase	LysRS	Kars1	Lysyl-tRNA synthetase (Fragment)	lysine--tRNA ligase isoform X1
LOC115226175	FLAMseq_ext-XM_029797173.2	FLAMseq_ext-XM_029797173.2.p26						acyl-coenzyme A amino acid N-acyltransferase 1-like
LOC115226175	FLAMseq_ext-XM_029797173.2	FLAMseq_ext-XM_029797173.2.p9					PEHE domain-containing protein	acyl-coenzyme A amino acid N-acyltransferase 1-like
LOC115226175	FLAMseq_ext-XM_029797173.2	FLAMseq_ext-XM_029797173.2.p10						acyl-coenzyme A amino acid N-acyltransferase 1-like
LOC115226175	FLAMseq_ext-XM_029797173.2	FLAMseq_ext-XM_029797173.2.p19						acyl-coenzyme A amino acid N-acyltransferase 1-like
LOC115226175	FLAMseq_ext-XM_029797173.2	FLAMseq_ext-XM_029797173.2.p28						acyl-coenzyme A amino acid N-acyltransferase 1-like
LOC115226175	FLAMseq_ext-XM_029797173.2	FLAMseq_ext-XM_029797173.2.p20					TPR_REGION domain-containing protein	acyl-coenzyme A amino acid N-acyltransferase 1-like
LOC115226175	FLAMseq_ext-XM_029797173.2	FLAMseq_ext-XM_029797173.2.p1	BAAT	acyl-coenzyme A thioesterase		Acnat1	Uncharacterized protein	acyl-coenzyme A amino acid N-acyltransferase 1-like
LOC115226175	FLAMseq_ext-XM_029797173.2	FLAMseq_ext-XM_029797173.2.p6						acyl-coenzyme A amino acid N-acyltransferase 1-like
LOC115226175	FLAMseq_ext-XM_029797173.2	FLAMseq_ext-XM_029797173.2.p29						acyl-coenzyme A amino acid N-acyltransferase 1-like
LOC115226175	FLAMseq_ext-XM_029797173.2	FLAMseq_ext-XM_029797173.2.p23						acyl-coenzyme A amino acid N-acyltransferase 1-like
LOC115226175	FLAMseq_ext-XM_029797173.2	FLAMseq_ext-XM_029797173.2.p27						acyl-coenzyme A amino acid N-acyltransferase 1-like
LOC115226177	FLAMseq_ext-XM_029797176.2	FLAMseq_ext-XM_029797176.2.p37						uncharacterized LOC115226177
LOC115226177	FLAMseq_ext-XM_029797176.2	FLAMseq_ext-XM_029797176.2.p32						uncharacterized LOC115226177
LOC115226177	FLAMseq_ext-XM_029797176.2	FLAMseq_ext-XM_029797176.2.p41						uncharacterized LOC115226177
LOC115226177	FLAMseq_ext-XM_029797176.2	FLAMseq_ext-XM_029797176.2.p29						uncharacterized LOC115226177
LOC115226177	FLAMseq_ext-XM_029797176.2	FLAMseq_ext-XM_029797176.2.p22					Uncharacterized protein	uncharacterized LOC115226177
LOC115226177	FLAMseq_ext-XM_029797176.2	FLAMseq_ext-XM_029797176.2.p27						uncharacterized LOC115226177
LOC115226177	FLAMseq_ext-XM_029797176.2	FLAMseq_ext-XM_029797176.2.p11						uncharacterized LOC115226177
LOC115226177	FLAMseq_ext-XM_029797176.2	FLAMseq_ext-XM_029797176.2.p15						uncharacterized LOC115226177
LOC115226177	FLAMseq_ext-XM_029797176.2	FLAMseq_ext-XM_029797176.2.p36						uncharacterized LOC115226177
LOC115226177	FLAMseq_ext-XM_029797176.2	FLAMseq_ext-XM_029797176.2.p5					Uncharacterized protein	uncharacterized LOC115226177
LOC115226177	FLAMseq_ext-XM_029797176.2	FLAMseq_ext-XM_029797176.2.p1	0	Chitin-binding domain type 2	Cht10		Uncharacterized protein	uncharacterized LOC115226177
LOC115226177	FLAMseq_ext-XM_029797176.2	FLAMseq_ext-XM_029797176.2.p7					Uncharacterized protein (Fragment)	uncharacterized LOC115226177
LOC115226178	FLAMseq_ext-XM_029797177.2	FLAMseq_ext-XM_029797177.2.p70						E3 ubiquitin-protein ligase MIB2-like isoform X1
LOC115226178	FLAMseq_ext-XM_029797177.2	FLAMseq_ext-XM_029797177.2.p133						E3 ubiquitin-protein ligase MIB2-like isoform X1
LOC115226178	FLAMseq_ext-XM_029797177.2	FLAMseq_ext-XM_029797177.2.p35	0	Ribonuclease H protein			Uncharacterized protein	E3 ubiquitin-protein ligase MIB2-like isoform X1
LOC115226178	FLAMseq_ext-XM_029797177.2	FLAMseq_ext-XM_029797177.2.p144						E3 ubiquitin-protein ligase MIB2-like isoform X1
LOC115226178	FLAMseq_ext-XM_029797177.2	FLAMseq_ext-XM_029797177.2.p91						E3 ubiquitin-protein ligase MIB2-like isoform X1
LOC115226178	FLAMseq_ext-XM_029797177.2	FLAMseq_ext-XM_029797177.2.p44	0	Ribonuclease H protein			Uncharacterized protein (Fragment)	E3 ubiquitin-protein ligase MIB2-like isoform X1
LOC115226178	FLAMseq_ext-XM_029797177.2	FLAMseq_ext-XM_029797177.2.p12					Uncharacterized protein	E3 ubiquitin-protein ligase MIB2-like isoform X1
LOC115226178	FLAMseq_ext-XM_029797177.2	FLAMseq_ext-XM_029797177.2.p48						E3 ubiquitin-protein ligase MIB2-like isoform X1
LOC115226178	FLAMseq_ext-XM_029797177.2	FLAMseq_ext-XM_029797177.2.p127				Abtb2	Uncharacterized protein	E3 ubiquitin-protein ligase MIB2-like isoform X1
LOC115226178	FLAMseq_ext-XM_029797177.2	FLAMseq_ext-XM_029797177.2.p41	0	Ribonuclease H protein			Uncharacterized protein (Fragment)	E3 ubiquitin-protein ligase MIB2-like isoform X1
LOC115226178	FLAMseq_ext-XM_029797177.2	FLAMseq_ext-XM_029797177.2.p148					Uncharacterized protein	E3 ubiquitin-protein ligase MIB2-like isoform X1
LOC115226178	FLAMseq_ext-XM_029797177.2	FLAMseq_ext-XM_029797177.2.p118						E3 ubiquitin-protein ligase MIB2-like isoform X1
LOC115226178	FLAMseq_ext-XM_029797177.2	FLAMseq_ext-XM_029797177.2.p38					Uncharacterized protein (Fragment)	E3 ubiquitin-protein ligase MIB2-like isoform X1
LOC115226178	FLAMseq_ext-XM_029797177.2	FLAMseq_ext-XM_029797177.2.p24					Uncharacterized protein (Fragment)	E3 ubiquitin-protein ligase MIB2-like isoform X1
LOC115226178	FLAMseq_ext-XM_029797177.2	FLAMseq_ext-XM_029797177.2.p104						E3 ubiquitin-protein ligase MIB2-like isoform X1
LOC115226178	FLAMseq_ext-XM_029797177.2	FLAMseq_ext-XM_029797177.2.p69						E3 ubiquitin-protein ligase MIB2-like isoform X1
LOC115226178	FLAMseq_ext-XM_029797177.2	FLAMseq_ext-XM_029797177.2.p50					Uncharacterized protein	E3 ubiquitin-protein ligase MIB2-like isoform X1
LOC115226178	FLAMseq_ext-XM_029797177.2	FLAMseq_ext-XM_029797177.2.p42						E3 ubiquitin-protein ligase MIB2-like isoform X1
LOC115226178	FLAMseq_ext-XM_029797177.2	FLAMseq_ext-XM_029797177.2.p9					Rab-GAP TBC domain-containing protein	E3 ubiquitin-protein ligase MIB2-like isoform X1
LOC115226178	FLAMseq_ext-XM_029797177.2	FLAMseq_ext-XM_029797177.2.p146						E3 ubiquitin-protein ligase MIB2-like isoform X1
LOC115226178	FLAMseq_ext-XM_029797177.2	FLAMseq_ext-XM_029797177.2.p152						E3 ubiquitin-protein ligase MIB2-like isoform X1
LOC115226178	FLAMseq_ext-XM_029797177.2	FLAMseq_ext-XM_029797177.2.p5					Uncharacterized protein	E3 ubiquitin-protein ligase MIB2-like isoform X1
LOC115226178	FLAMseq_ext-XM_029797177.2	FLAMseq_ext-XM_029797177.2.p6					Rab-GAP TBC domain-containing protein	E3 ubiquitin-protein ligase MIB2-like isoform X1
LOC115226178	FLAMseq_ext-XM_029797177.2	FLAMseq_ext-XM_029797177.2.p73					Uncharacterized protein	E3 ubiquitin-protein ligase MIB2-like isoform X1
LOC115226178	FLAMseq_ext-XM_029797177.2	FLAMseq_ext-XM_029797177.2.p94					ANK_REP_REGION domain-containing protein	E3 ubiquitin-protein ligase MIB2-like isoform X1
LOC115226178	FLAMseq_ext-XM_029797177.2	FLAMseq_ext-XM_029797177.2.p87					Uncharacterized protein (Fragment)	E3 ubiquitin-protein ligase MIB2-like isoform X1
LOC115226178	FLAMseq_ext-XM_029797177.2	FLAMseq_ext-XM_029797177.2.p2					Rab-GAP TBC domain-containing protein	E3 ubiquitin-protein ligase MIB2-like isoform X1
LOC115226178	FLAMseq_ext-XM_029797177.2	FLAMseq_ext-XM_029797177.2.p54					Uncharacterized protein	E3 ubiquitin-protein ligase MIB2-like isoform X1
LOC115226178	FLAMseq_ext-XM_029797177.2	FLAMseq_ext-XM_029797177.2.p32					Uncharacterized protein (Fragment)	E3 ubiquitin-protein ligase MIB2-like isoform X1
LOC115226178	FLAMseq_ext-XM_029797177.2	FLAMseq_ext-XM_029797177.2.p125					Uncharacterized protein	E3 ubiquitin-protein ligase MIB2-like isoform X1
LOC115226178	FLAMseq_ext-XM_029797177.2	FLAMseq_ext-XM_029797177.2.p1			crol	Zfp62	Uncharacterized protein	E3 ubiquitin-protein ligase MIB2-like isoform X1
LOC115226178	FLAMseq_ext-XM_029797177.2	FLAMseq_ext-XM_029797177.2.p123						E3 ubiquitin-protein ligase MIB2-like isoform X1
LOC115226178	FLAMseq_ext-XM_029797177.2	FLAMseq_ext-XM_029797177.2.p58					Uncharacterized protein (Fragment)	E3 ubiquitin-protein ligase MIB2-like isoform X1
LOC115226178	FLAMseq_ext-XM_029797177.2	FLAMseq_ext-XM_029797177.2.p7					Uncharacterized protein	E3 ubiquitin-protein ligase MIB2-like isoform X1
LOC115226178	FLAMseq_ext-XM_029797177.2	FLAMseq_ext-XM_029797177.2.p49					Uncharacterized protein	E3 ubiquitin-protein ligase MIB2-like isoform X1
LOC115226178	FLAMseq_ext-XM_029797177.2	FLAMseq_ext-XM_029797177.2.p51						E3 ubiquitin-protein ligase MIB2-like isoform X1
LOC115226178	FLAMseq_ext-XM_029797177.2	FLAMseq_ext-XM_029797177.2.p81					Uncharacterized protein	E3 ubiquitin-protein ligase MIB2-like isoform X1
LOC115226178	FLAMseq_ext-XM_029797177.2	FLAMseq_ext-XM_029797177.2.p117						E3 ubiquitin-protein ligase MIB2-like isoform X1
LOC115226178	FLAMseq_ext-XM_029797177.2	FLAMseq_ext-XM_029797177.2.p4	MIB2	Mindbomb E3 ubiquitin protein ligase 2	mib2	Mib1	Uncharacterized protein	E3 ubiquitin-protein ligase MIB2-like isoform X1
LOC115226178	FLAMseq_ext-XM_029797177.2	FLAMseq_ext-XM_029797177.2.p83					Uncharacterized protein (Fragment)	E3 ubiquitin-protein ligase MIB2-like isoform X1
LOC115226178	FLAMseq_ext-XM_029797177.2	FLAMseq_ext-XM_029797177.2.p76						E3 ubiquitin-protein ligase MIB2-like isoform X1
LOC115226178	FLAMseq_ext-XM_029797177.2	FLAMseq_ext-XM_029797177.2.p11					Uncharacterized protein	E3 ubiquitin-protein ligase MIB2-like isoform X1
LOC115226178	FLAMseq_ext-XM_029797177.2	FLAMseq_ext-XM_029797177.2.p22					Uncharacterized protein	E3 ubiquitin-protein ligase MIB2-like isoform X1
LOC115226178	FLAMseq_ext-XM_029797177.2	FLAMseq_ext-XM_029797177.2.p139						E3 ubiquitin-protein ligase MIB2-like isoform X1
LOC115226179	FLAMseq_ext-XM_029797180.2	FLAMseq_ext-XM_029797180.2.p2						aarF domain-containing protein kinase 1 isoform X1
LOC115226179	FLAMseq_ext-XM_029797180.2	FLAMseq_ext-XM_029797180.2.p5						aarF domain-containing protein kinase 1 isoform X1
LOC115226179	FLAMseq_ext-XM_029797180.2	FLAMseq_ext-XM_029797180.2.p1	ADCK1	protein kinase activity	Adck1	Adck1	Protein kinase domain-containing protein	aarF domain-containing protein kinase 1 isoform X1
LOC115226179	FLAMseq_ext-XM_029797180.2	FLAMseq_ext-XM_029797180.2.p3						aarF domain-containing protein kinase 1 isoform X1
LOC115226183	FLAMseq_ext-XM_029797184.2	FLAMseq_ext-XM_029797184.2.p1	ATP5S	ATP biosynthetic process	ATPW	Dmac2l	Uncharacterized protein	ATP synthase subunit s, mitochondrial isoform X1
LOC115226184	FLAMseq_ext-XM_029797188.2	FLAMseq_ext-XM_029797188.2.p3						mitochondrial import inner membrane translocase subunit Tim21
LOC115226184	FLAMseq_ext-XM_029797188.2	FLAMseq_ext-XM_029797188.2.p1	TIMM21	mitochondrial respiratory chain complex IV assembly	Dmel\CG7382	Timm21	TIM21-like protein, mitochondrial	mitochondrial import inner membrane translocase subunit Tim21
LOC115226187	FLAMseq_ext-XM_029797195.2	FLAMseq_ext-XM_029797195.2.p2	PRDM10	PR domain containing 10	CG15336	Zscan2	Uncharacterized protein (Fragment)	putative uncharacterized protein DDB_G0277255
LOC115226187	FLAMseq_ext-XM_029797195.2	FLAMseq_ext-XM_029797195.2.p1					Uncharacterized protein (Fragment)	putative uncharacterized protein DDB_G0277255
LOC115226187	FLAMseq_ext-XM_029797195.2	FLAMseq_ext-XM_029797195.2.p5						putative uncharacterized protein DDB_G0277255
LOC115226189	FLAMseq_ext-XM_029797196.2	FLAMseq_ext-XM_029797196.2.p4						STAGA complex 65 subunit gamma isoform X2
LOC115226189	FLAMseq_ext-XM_029797196.2	FLAMseq_ext-XM_029797196.2.p1	SUPT7L	histone H3 acetylation	Spt7	Supt7l	Uncharacterized protein (Fragment)	STAGA complex 65 subunit gamma isoform X2
LOC115226192	FLAMseq_ext-XM_029797202.2	FLAMseq_ext-XM_029797202.2.p1	GPR64	G-protein coupled receptor activity	Cirl	Adgrg2	Uncharacterized protein	adhesion G-protein coupled receptor G2
LOC115226194	FLAMseq_ext-XM_029797204.2	FLAMseq_ext-XM_029797204.2.p13					Uncharacterized protein	tyrosine aminotransferase-like
LOC115226194	FLAMseq_ext-XM_029797204.2	FLAMseq_ext-XM_029797204.2.p1	TAT	tyrosine aminotransferase	Dmel\CG1461	Tat	Aminotran_1_2 domain-containing protein	tyrosine aminotransferase-like
LOC115226194	FLAMseq_ext-XM_029797204.2	FLAMseq_ext-XM_029797204.2.p14					Uncharacterized protein (Fragment)	tyrosine aminotransferase-like
LOC115226194	FLAMseq_ext-XM_029797204.2	FLAMseq_ext-XM_029797204.2.p12					Uncharacterized protein (Fragment)	tyrosine aminotransferase-like
LOC115226194	FLAMseq_ext-XM_029797204.2	FLAMseq_ext-XM_029797204.2.p36					Uncharacterized protein (Fragment)	tyrosine aminotransferase-like
LOC115226194	FLAMseq_ext-XM_029797204.2	FLAMseq_ext-XM_029797204.2.p5					Uncharacterized protein	tyrosine aminotransferase-like
LOC115226194	FLAMseq_ext-XM_029797204.2	FLAMseq_ext-XM_029797204.2.p15					Uncharacterized protein (Fragment)	tyrosine aminotransferase-like
LOC115226194	FLAMseq_ext-XM_029797204.2	FLAMseq_ext-XM_029797204.2.p46						tyrosine aminotransferase-like
LOC115226194	FLAMseq_ext-XM_029797204.2	FLAMseq_ext-XM_029797204.2.p34						tyrosine aminotransferase-like
LOC115226194	FLAMseq_ext-XM_029797204.2	FLAMseq_ext-XM_029797204.2.p41						tyrosine aminotransferase-like
LOC115226197	FLAMseq_ext-XM_029797208.2	FLAMseq_ext-XM_029797208.2.p2	0	Ribonuclease H protein			FH2 domain-containing protein	uncharacterized LOC115226197
LOC115226197	FLAMseq_ext-XM_029797208.2	FLAMseq_ext-XM_029797208.2.p11						uncharacterized LOC115226197
LOC115226197	FLAMseq_ext-XM_029797208.2	FLAMseq_ext-XM_029797208.2.p6					Uncharacterized protein	uncharacterized LOC115226197
LOC115226197	FLAMseq_ext-XM_029797208.2	FLAMseq_ext-XM_029797208.2.p1					Uncharacterized protein	uncharacterized LOC115226197
LOC115226197	FLAMseq_ext-XM_029797208.2	FLAMseq_ext-XM_029797208.2.p13						uncharacterized LOC115226197
LOC115226197	FLAMseq_ext-XM_029797208.2	FLAMseq_ext-XM_029797208.2.p3						uncharacterized LOC115226197
LOC115226197	FLAMseq_ext-XM_029797208.2	FLAMseq_ext-XM_029797208.2.p4	0	0			Uncharacterized protein (Fragment)	uncharacterized LOC115226197
LOC115226197	FLAMseq_ext-XM_029797208.2	FLAMseq_ext-XM_029797208.2.p12					Uncharacterized protein (Fragment)	uncharacterized LOC115226197
LOC115226199	FLAMseq_ext-XM_029797215.2	FLAMseq_ext-XM_029797215.2.p3					Uncharacterized protein (Fragment)	probable E3 ubiquitin-protein ligase makorin-1
LOC115226199	FLAMseq_ext-XM_029797215.2	FLAMseq_ext-XM_029797215.2.p9						probable E3 ubiquitin-protein ligase makorin-1
LOC115226199	FLAMseq_ext-XM_029797215.2	FLAMseq_ext-XM_029797215.2.p1	Mkrn1	protein modification by small protein conjugation	Mkrn1	Mkrn2		probable E3 ubiquitin-protein ligase makorin-1
LOC115226202	FLAMseq_ext-XM_029797217.2	FLAMseq_ext-XM_029797217.2.p2					Uncharacterized protein (Fragment)	synaptic vesicle 2-related protein-like
LOC115226202	FLAMseq_ext-XM_029797217.2	FLAMseq_ext-XM_029797217.2.p1	SVOP	Synaptic vesicle 2-related protein	Dmel\CG4324	Svop	MFS domain-containing protein (Fragment)	synaptic vesicle 2-related protein-like
LOC115226202	FLAMseq_ext-XM_029797217.2	FLAMseq_ext-XM_029797217.2.p23						synaptic vesicle 2-related protein-like
LOC115226202	FLAMseq_ext-XM_029797217.2	FLAMseq_ext-XM_029797217.2.p21						synaptic vesicle 2-related protein-like
LOC115226205	FLAMseq_ext-XM_029797221.2	FLAMseq_ext-XM_029797221.2.p13						amino acid transporter ANT1-like isoform X1
LOC115226205	FLAMseq_ext-XM_029797221.2	FLAMseq_ext-XM_029797221.2.p37						amino acid transporter ANT1-like isoform X1
LOC115226205	FLAMseq_ext-XM_029797221.2	FLAMseq_ext-XM_029797221.2.p1	0	Transmembrane amino acid transporter protein	Dmel\CG13384	Slc36a1	Aa_trans domain-containing protein	amino acid transporter ANT1-like isoform X1
LOC115226205	FLAMseq_ext-XM_029797221.2	FLAMseq_ext-XM_029797221.2.p9						amino acid transporter ANT1-like isoform X1
LOC115226205	FLAMseq_ext-XM_029797221.2	FLAMseq_ext-XM_029797221.2.p57						amino acid transporter ANT1-like isoform X1
LOC115226205	FLAMseq_ext-XM_029797221.2	FLAMseq_ext-XM_029797221.2.p16						amino acid transporter ANT1-like isoform X1
LOC115226205	FLAMseq_ext-XM_029797221.2	FLAMseq_ext-XM_029797221.2.p11						amino acid transporter ANT1-like isoform X1
LOC115226205	FLAMseq_ext-XM_029797221.2	FLAMseq_ext-XM_029797221.2.p53						amino acid transporter ANT1-like isoform X1
LOC115226205	FLAMseq_ext-XM_029797221.2	FLAMseq_ext-XM_029797221.2.p22					Uncharacterized protein (Fragment)	amino acid transporter ANT1-like isoform X1
LOC115226205	FLAMseq_ext-XM_029797221.2	FLAMseq_ext-XM_029797221.2.p54						amino acid transporter ANT1-like isoform X1
LOC115226205	FLAMseq_ext-XM_029797221.2	FLAMseq_ext-XM_029797221.2.p60						amino acid transporter ANT1-like isoform X1
LOC115226205	FLAMseq_ext-XM_029797221.2	FLAMseq_ext-XM_029797221.2.p28					PX domain-containing protein	amino acid transporter ANT1-like isoform X1
LOC115226205	FLAMseq_ext-XM_029797221.2	FLAMseq_ext-XM_029797221.2.p36						amino acid transporter ANT1-like isoform X1
LOC115226205	FLAMseq_ext-XM_029797221.2	FLAMseq_ext-XM_029797221.2.p26						amino acid transporter ANT1-like isoform X1
LOC115226205	FLAMseq_ext-XM_029797221.2	FLAMseq_ext-XM_029797221.2.p12						amino acid transporter ANT1-like isoform X1
LOC115226205	FLAMseq_ext-XM_029797221.2	FLAMseq_ext-XM_029797221.2.p15					Exostosin domain-containing protein (Fragment)	amino acid transporter ANT1-like isoform X1
LOC115226205	FLAMseq_ext-XM_029797221.2	FLAMseq_ext-XM_029797221.2.p59						amino acid transporter ANT1-like isoform X1
LOC115226205	FLAMseq_ext-XM_029797221.2	FLAMseq_ext-XM_029797221.2.p2					Uncharacterized protein (Fragment)	amino acid transporter ANT1-like isoform X1
LOC115226208	FLAMseq_ext-XM_029797227.2	FLAMseq_ext-XM_029797227.2.p10						zinc finger protein 502
LOC115226208	FLAMseq_ext-XM_029797227.2	FLAMseq_ext-XM_029797227.2.p11					Uncharacterized protein	zinc finger protein 502
LOC115226208	FLAMseq_ext-XM_029797227.2	FLAMseq_ext-XM_029797227.2.p1			jim	Znf879	Uncharacterized protein	zinc finger protein 502
LOC115226208	FLAMseq_ext-XM_029797227.2	FLAMseq_ext-XM_029797227.2.p7					Uncharacterized protein	zinc finger protein 502
LOC115226217	FLAMseq_ext-XM_029797240.2	FLAMseq_ext-XM_029797240.2.p1					G_PROTEIN_RECEP_F2_3 domain-containing protein (Fragment)	uncharacterized LOC115226217, transcript variant X1
LOC115226218	FLAMseq_ext-XM_029797241.2	FLAMseq_ext-XM_029797241.2.p4						uncharacterized LOC115226218
LOC115226218	FLAMseq_ext-XM_029797241.2	FLAMseq_ext-XM_029797241.2.p2					Uncharacterized protein (Fragment)	uncharacterized LOC115226218
LOC115226218	FLAMseq_ext-XM_029797241.2	FLAMseq_ext-XM_029797241.2.p3						uncharacterized LOC115226218
LOC115226220	FLAMseq_ext-XM_029797243.2	FLAMseq_ext-XM_029797243.2.p10						EH domain-binding protein 1
LOC115226220	FLAMseq_ext-XM_029797243.2	FLAMseq_ext-XM_029797243.2.p2	0	DUF3585	CG15609-RE	Ehbp1	Uncharacterized protein (Fragment)	EH domain-binding protein 1
LOC115226220	FLAMseq_ext-XM_029797243.2	FLAMseq_ext-XM_029797243.2.p11						EH domain-binding protein 1
LOC115226220	FLAMseq_ext-XM_029797243.2	FLAMseq_ext-XM_029797243.2.p8						EH domain-binding protein 1
LOC115226222	FLAMseq_ext-XM_029797245.2	FLAMseq_ext-XM_029797245.2.p13	PLBD2	phospholipase		Plbd2		tetratricopeptide repeat protein 5
LOC115226222	FLAMseq_ext-XM_029797245.2	FLAMseq_ext-XM_029797245.2.p34						tetratricopeptide repeat protein 5
LOC115226222	FLAMseq_ext-XM_029797245.2	FLAMseq_ext-XM_029797245.2.p39						tetratricopeptide repeat protein 5
LOC115226222	FLAMseq_ext-XM_029797245.2	FLAMseq_ext-XM_029797245.2.p11						tetratricopeptide repeat protein 5
LOC115226222	FLAMseq_ext-XM_029797245.2	FLAMseq_ext-XM_029797245.2.p3						tetratricopeptide repeat protein 5
LOC115226222	FLAMseq_ext-XM_029797245.2	FLAMseq_ext-XM_029797245.2.p4						tetratricopeptide repeat protein 5
LOC115226222	FLAMseq_ext-XM_029797245.2	FLAMseq_ext-XM_029797245.2.p21						tetratricopeptide repeat protein 5
LOC115226222	FLAMseq_ext-XM_029797245.2	FLAMseq_ext-XM_029797245.2.p2						tetratricopeptide repeat protein 5
LOC115226222	FLAMseq_ext-XM_029797245.2	FLAMseq_ext-XM_029797245.2.p26						tetratricopeptide repeat protein 5
LOC115226222	FLAMseq_ext-XM_029797245.2	FLAMseq_ext-XM_029797245.2.p16	PLBD2	lipid catabolic process		Plbd2		tetratricopeptide repeat protein 5
LOC115226222	FLAMseq_ext-XM_029797245.2	FLAMseq_ext-XM_029797245.2.p25						tetratricopeptide repeat protein 5
LOC115226222	FLAMseq_ext-XM_029797245.2	FLAMseq_ext-XM_029797245.2.p35						tetratricopeptide repeat protein 5
LOC115226222	FLAMseq_ext-XM_029797245.2	FLAMseq_ext-XM_029797245.2.p1	TTC5	chromatin binding		Ttc5	Uncharacterized protein	tetratricopeptide repeat protein 5
LOC115226224	FLAMseq_ext-XM_029797247.2	FLAMseq_ext-XM_029797247.2.p9						ubiquitin-conjugating enzyme E2 G1
LOC115226224	FLAMseq_ext-XM_029797247.2	FLAMseq_ext-XM_029797247.2.p4					LsmAD domain-containing protein	ubiquitin-conjugating enzyme E2 G1
LOC115226224	FLAMseq_ext-XM_029797247.2	FLAMseq_ext-XM_029797247.2.p1	0	protein modification by small protein conjugation	BcDNA:RE63412	Ube2g1	UBC core domain-containing protein	ubiquitin-conjugating enzyme E2 G1
LOC115226224	FLAMseq_ext-XM_029797247.2	FLAMseq_ext-XM_029797247.2.p3						ubiquitin-conjugating enzyme E2 G1
LOC115226225	FLAMseq_ext-XM_029797248.2	FLAMseq_ext-XM_029797248.2.p38						pantetheinase-like
LOC115226225	FLAMseq_ext-XM_029797248.2	FLAMseq_ext-XM_029797248.2.p1	VNN1	Biotinidase	vanin-like	Vnn1	CN hydrolase domain-containing protein	pantetheinase-like
LOC115226225	FLAMseq_ext-XM_029797248.2	FLAMseq_ext-XM_029797248.2.p2	VNN3	vascular non-inflammatory molecule		Vnn3	CN hydrolase domain-containing protein	pantetheinase-like
LOC115226225	FLAMseq_ext-XM_029797248.2	FLAMseq_ext-XM_029797248.2.p24						pantetheinase-like
LOC115226225	FLAMseq_ext-XM_029797248.2	FLAMseq_ext-XM_029797248.2.p3					Uncharacterized protein (Fragment)	pantetheinase-like
LOC115226225	FLAMseq_ext-XM_029797248.2	FLAMseq_ext-XM_029797248.2.p12						pantetheinase-like
LOC115226225	FLAMseq_ext-XM_029797248.2	FLAMseq_ext-XM_029797248.2.p9					TGc domain-containing protein	pantetheinase-like
LOC115226225	FLAMseq_ext-XM_029797248.2	FLAMseq_ext-XM_029797248.2.p48						pantetheinase-like
LOC115226225	FLAMseq_ext-XM_029797248.2	FLAMseq_ext-XM_029797248.2.p56						pantetheinase-like
LOC115226225	FLAMseq_ext-XM_029797248.2	FLAMseq_ext-XM_029797248.2.p15						pantetheinase-like
LOC115226225	FLAMseq_ext-XM_029797248.2	FLAMseq_ext-XM_029797248.2.p35					Uncharacterized protein	pantetheinase-like
LOC115226225	FLAMseq_ext-XM_029797248.2	FLAMseq_ext-XM_029797248.2.p18					CN hydrolase domain-containing protein	pantetheinase-like
LOC115226225	FLAMseq_ext-XM_029797248.2	FLAMseq_ext-XM_029797248.2.p23						pantetheinase-like
LOC115226225	FLAMseq_ext-XM_029797248.2	FLAMseq_ext-XM_029797248.2.p20						pantetheinase-like
LOC115226225	FLAMseq_ext-XM_029797248.2	FLAMseq_ext-XM_029797248.2.p44						pantetheinase-like
LOC115226227	FLAMseq_ext-XM_029797250.2	FLAMseq_ext-XM_029797250.2.p29						structure-specific endonuclease subunit slx1
LOC115226227	FLAMseq_ext-XM_029797250.2	FLAMseq_ext-XM_029797250.2.p77						structure-specific endonuclease subunit slx1
LOC115226227	FLAMseq_ext-XM_029797250.2	FLAMseq_ext-XM_029797250.2.p57						structure-specific endonuclease subunit slx1
LOC115226227	FLAMseq_ext-XM_029797250.2	FLAMseq_ext-XM_029797250.2.p62			Ald1	Aldoa	Fructose-bisphosphate aldolase (Fragment)	structure-specific endonuclease subunit slx1
LOC115226227	FLAMseq_ext-XM_029797250.2	FLAMseq_ext-XM_029797250.2.p71						structure-specific endonuclease subunit slx1
LOC115226227	FLAMseq_ext-XM_029797250.2	FLAMseq_ext-XM_029797250.2.p110						structure-specific endonuclease subunit slx1
LOC115226227	FLAMseq_ext-XM_029797250.2	FLAMseq_ext-XM_029797250.2.p101						structure-specific endonuclease subunit slx1
LOC115226227	FLAMseq_ext-XM_029797250.2	FLAMseq_ext-XM_029797250.2.p102						structure-specific endonuclease subunit slx1
LOC115226227	FLAMseq_ext-XM_029797250.2	FLAMseq_ext-XM_029797250.2.p32	0	fructose-bisphosphate aldolase	Ald1	Aldoa	Fructose-bisphosphate aldolase (Fragment)	structure-specific endonuclease subunit slx1
LOC115226227	FLAMseq_ext-XM_029797250.2	FLAMseq_ext-XM_029797250.2.p81						structure-specific endonuclease subunit slx1
LOC115226227	FLAMseq_ext-XM_029797250.2	FLAMseq_ext-XM_029797250.2.p87						structure-specific endonuclease subunit slx1
LOC115226227	FLAMseq_ext-XM_029797250.2	FLAMseq_ext-XM_029797250.2.p59						structure-specific endonuclease subunit slx1
LOC115226227	FLAMseq_ext-XM_029797250.2	FLAMseq_ext-XM_029797250.2.p109					Uncharacterized protein (Fragment)	structure-specific endonuclease subunit slx1
LOC115226227	FLAMseq_ext-XM_029797250.2	FLAMseq_ext-XM_029797250.2.p88					Protein SPT2 homolog	structure-specific endonuclease subunit slx1
LOC115226227	FLAMseq_ext-XM_029797250.2	FLAMseq_ext-XM_029797250.2.p48					Uncharacterized protein	structure-specific endonuclease subunit slx1
LOC115226227	FLAMseq_ext-XM_029797250.2	FLAMseq_ext-XM_029797250.2.p36						structure-specific endonuclease subunit slx1
LOC115226227	FLAMseq_ext-XM_029797250.2	FLAMseq_ext-XM_029797250.2.p12	0	Ribonuclease H protein			Uncharacterized protein (Fragment)	structure-specific endonuclease subunit slx1
LOC115226227	FLAMseq_ext-XM_029797250.2	FLAMseq_ext-XM_029797250.2.p80						structure-specific endonuclease subunit slx1
LOC115226227	FLAMseq_ext-XM_029797250.2	FLAMseq_ext-XM_029797250.2.p14						structure-specific endonuclease subunit slx1
LOC115226227	FLAMseq_ext-XM_029797250.2	FLAMseq_ext-XM_029797250.2.p103						structure-specific endonuclease subunit slx1
LOC115226227	FLAMseq_ext-XM_029797250.2	FLAMseq_ext-XM_029797250.2.p107					Homeobox domain-containing protein (Fragment)	structure-specific endonuclease subunit slx1
LOC115226227	FLAMseq_ext-XM_029797250.2	FLAMseq_ext-XM_029797250.2.p3	0	Catalytic subunit of a heterodimeric structure-specific endonuclease that resolves DNA secondary structures generated during DNA repair and recombination. Has endonuclease activity towards branched DNA substrates, introducing single-strand cuts in duplex DNA close to junctions with ss-DNA	slx1	Slx1b	Structure-specific endonuclease subunit SLX1 homolog	structure-specific endonuclease subunit slx1
LOC115226227	FLAMseq_ext-XM_029797250.2	FLAMseq_ext-XM_029797250.2.p15					Uncharacterized protein	structure-specific endonuclease subunit slx1
LOC115226227	FLAMseq_ext-XM_029797250.2	FLAMseq_ext-XM_029797250.2.p27					Uncharacterized protein (Fragment)	structure-specific endonuclease subunit slx1
LOC115226227	FLAMseq_ext-XM_029797250.2	FLAMseq_ext-XM_029797250.2.p33						structure-specific endonuclease subunit slx1
LOC115226227	FLAMseq_ext-XM_029797250.2	FLAMseq_ext-XM_029797250.2.p24	0	Fructose-bisphosphate aldolase class-I	Ald1	Aldoc	Fructose-bisphosphate aldolase (Fragment)	structure-specific endonuclease subunit slx1
LOC115226227	FLAMseq_ext-XM_029797250.2	FLAMseq_ext-XM_029797250.2.p112						structure-specific endonuclease subunit slx1
LOC115226227	FLAMseq_ext-XM_029797250.2	FLAMseq_ext-XM_029797250.2.p60						structure-specific endonuclease subunit slx1
LOC115226227	FLAMseq_ext-XM_029797250.2	FLAMseq_ext-XM_029797250.2.p78					Uncharacterized protein	structure-specific endonuclease subunit slx1
LOC115226227	FLAMseq_ext-XM_029797250.2	FLAMseq_ext-XM_029797250.2.p96					Fructose-bisphosphate aldolase (Fragment)	structure-specific endonuclease subunit slx1
LOC115226227	FLAMseq_ext-XM_029797250.2	FLAMseq_ext-XM_029797250.2.p55						structure-specific endonuclease subunit slx1
LOC115226227	FLAMseq_ext-XM_029797250.2	FLAMseq_ext-XM_029797250.2.p61					PX domain-containing protein	structure-specific endonuclease subunit slx1
LOC115226227	FLAMseq_ext-XM_029797250.2	FLAMseq_ext-XM_029797250.2.p22			Bkm		Uncharacterized protein (Fragment)	structure-specific endonuclease subunit slx1
LOC115226227	FLAMseq_ext-XM_029797250.2	FLAMseq_ext-XM_029797250.2.p18						structure-specific endonuclease subunit slx1
LOC115226227	FLAMseq_ext-XM_029797250.2	FLAMseq_ext-XM_029797250.2.p50						structure-specific endonuclease subunit slx1
LOC115226227	FLAMseq_ext-XM_029797250.2	FLAMseq_ext-XM_029797250.2.p41					Uncharacterized protein	structure-specific endonuclease subunit slx1
LOC115226230	FLAMseq_ext-XM_029797254.2	FLAMseq_ext-XM_029797254.2.p3					Uncharacterized protein	uncharacterized LOC115226230
LOC115226230	FLAMseq_ext-XM_029797254.2	FLAMseq_ext-XM_029797254.2.p2						uncharacterized LOC115226230
LOC115226230	FLAMseq_ext-XM_029797254.2	FLAMseq_ext-XM_029797254.2.p1	0	0			Uncharacterized protein	uncharacterized LOC115226230
LOC115226230	FLAMseq_ext-XM_029797254.2	FLAMseq_ext-XM_029797254.2.p5						uncharacterized LOC115226230
LOC115226234	FLAMseq_ext-XM_029797258.2	FLAMseq_ext-XM_029797258.2.p4						sodium/calcium exchanger regulatory protein 1 isoform X1
LOC115226234	FLAMseq_ext-XM_029797258.2	FLAMseq_ext-XM_029797258.2.p1	0	Belongs to the calycin superfamily. Fatty-acid binding protein (FABP) family	fabp	Fabp3	Uncharacterized protein (Fragment)	sodium/calcium exchanger regulatory protein 1 isoform X1
LOC115226235	FLAMseq_ext-XM_029797259.2	FLAMseq_ext-XM_029797259.2.p3						transcription factor IIIB 90 kDa subunit-like
LOC115226235	FLAMseq_ext-XM_029797259.2	FLAMseq_ext-XM_029797259.2.p23						transcription factor IIIB 90 kDa subunit-like
LOC115226235	FLAMseq_ext-XM_029797259.2	FLAMseq_ext-XM_029797259.2.p20					MFS domain-containing protein	transcription factor IIIB 90 kDa subunit-like
LOC115226235	FLAMseq_ext-XM_029797259.2	FLAMseq_ext-XM_029797259.2.p28					Uncharacterized protein	transcription factor IIIB 90 kDa subunit-like
LOC115226235	FLAMseq_ext-XM_029797259.2	FLAMseq_ext-XM_029797259.2.p15						transcription factor IIIB 90 kDa subunit-like
LOC115226235	FLAMseq_ext-XM_029797259.2	FLAMseq_ext-XM_029797259.2.p8						transcription factor IIIB 90 kDa subunit-like
LOC115226235	FLAMseq_ext-XM_029797259.2	FLAMseq_ext-XM_029797259.2.p30					Uncharacterized protein	transcription factor IIIB 90 kDa subunit-like
LOC115226235	FLAMseq_ext-XM_029797259.2	FLAMseq_ext-XM_029797259.2.p5					Protein kinase domain-containing protein	transcription factor IIIB 90 kDa subunit-like
LOC115226235	FLAMseq_ext-XM_029797259.2	FLAMseq_ext-XM_029797259.2.p4						transcription factor IIIB 90 kDa subunit-like
LOC115226235	FLAMseq_ext-XM_029797259.2	FLAMseq_ext-XM_029797259.2.p38						transcription factor IIIB 90 kDa subunit-like
LOC115226235	FLAMseq_ext-XM_029797259.2	FLAMseq_ext-XM_029797259.2.p24						transcription factor IIIB 90 kDa subunit-like
LOC115226235	FLAMseq_ext-XM_029797259.2	FLAMseq_ext-XM_029797259.2.p1	BRF1	Transcription factor IIIB 90 kDa subunit	Brf	Brf1	B-related factor 1	transcription factor IIIB 90 kDa subunit-like
LOC115226235	FLAMseq_ext-XM_029797259.2	FLAMseq_ext-XM_029797259.2.p21					Uncharacterized protein	transcription factor IIIB 90 kDa subunit-like
LOC115226235	FLAMseq_ext-XM_029797259.2	FLAMseq_ext-XM_029797259.2.p16	0	Ribonuclease H protein			Uncharacterized protein (Fragment)	transcription factor IIIB 90 kDa subunit-like
LOC115226243	FLAMseq_ext-XM_029797267.2	FLAMseq_ext-XM_029797267.2.p1	ACAD10	very-long-chain-acyl-CoA dehydrogenase activity	Arc42	Acad10	APH domain-containing protein	acyl-CoA dehydrogenase family member 10
LOC115226243	FLAMseq_ext-XM_029797267.2	FLAMseq_ext-XM_029797267.2.p10						acyl-CoA dehydrogenase family member 10
LOC115226286	FLAMseq_ext-XM_029797274.1	FLAMseq_ext-XM_029797274.1.p1	0	Apolipoprotein	Rfabg-RA	Apob	Vitellogenin domain-containing protein	uncharacterized LOC115226286
LOC115226289	FLAMseq_ext-XM_029797277.2	FLAMseq_ext-XM_029797277.2.p50					Uncharacterized protein	zinc finger protein 160 isoform X5
LOC115226289	FLAMseq_ext-XM_029797277.2	FLAMseq_ext-XM_029797277.2.p18					Uncharacterized protein	zinc finger protein 160 isoform X5
LOC115226289	FLAMseq_ext-XM_029797277.2	FLAMseq_ext-XM_029797277.2.p81					Uncharacterized protein	zinc finger protein 160 isoform X5
LOC115226289	FLAMseq_ext-XM_029797277.2	FLAMseq_ext-XM_029797277.2.p36						zinc finger protein 160 isoform X5
LOC115226289	FLAMseq_ext-XM_029797277.2	FLAMseq_ext-XM_029797277.2.p17					Uncharacterized protein	zinc finger protein 160 isoform X5
LOC115226289	FLAMseq_ext-XM_029797277.2	FLAMseq_ext-XM_029797277.2.p2			crol	Znf271	Uncharacterized protein	zinc finger protein 160 isoform X5
LOC115226289	FLAMseq_ext-XM_029797277.2	FLAMseq_ext-XM_029797277.2.p34					Rab-GAP TBC domain-containing protein	zinc finger protein 160 isoform X5
LOC115226289	FLAMseq_ext-XM_029797277.2	FLAMseq_ext-XM_029797277.2.p65						zinc finger protein 160 isoform X5
LOC115226289	FLAMseq_ext-XM_029797277.2	FLAMseq_ext-XM_029797277.2.p57						zinc finger protein 160 isoform X5
LOC115226289	FLAMseq_ext-XM_029797277.2	FLAMseq_ext-XM_029797277.2.p75					Uncharacterized protein	zinc finger protein 160 isoform X5
LOC115226289	FLAMseq_ext-XM_029797277.2	FLAMseq_ext-XM_029797277.2.p13						zinc finger protein 160 isoform X5
LOC115226289	FLAMseq_ext-XM_029797277.2	FLAMseq_ext-XM_029797277.2.p35					Uncharacterized protein	zinc finger protein 160 isoform X5
LOC115226289	FLAMseq_ext-XM_029797277.2	FLAMseq_ext-XM_029797277.2.p69					Uncharacterized protein (Fragment)	zinc finger protein 160 isoform X5
LOC115226289	FLAMseq_ext-XM_029797277.2	FLAMseq_ext-XM_029797277.2.p52					Uncharacterized protein (Fragment)	zinc finger protein 160 isoform X5
LOC115226289	FLAMseq_ext-XM_029797277.2	FLAMseq_ext-XM_029797277.2.p91						zinc finger protein 160 isoform X5
LOC115226289	FLAMseq_ext-XM_029797277.2	FLAMseq_ext-XM_029797277.2.p46					Uncharacterized protein	zinc finger protein 160 isoform X5
LOC115226289	FLAMseq_ext-XM_029797277.2	FLAMseq_ext-XM_029797277.2.p4					Uncharacterized protein	zinc finger protein 160 isoform X5
LOC115226289	FLAMseq_ext-XM_029797277.2	FLAMseq_ext-XM_029797277.2.p14					Rab-GAP TBC domain-containing protein	zinc finger protein 160 isoform X5
LOC115226289	FLAMseq_ext-XM_029797277.2	FLAMseq_ext-XM_029797277.2.p38						zinc finger protein 160 isoform X5
LOC115226289	FLAMseq_ext-XM_029797277.2	FLAMseq_ext-XM_029797277.2.p22					Uncharacterized protein	zinc finger protein 160 isoform X5
LOC115226289	FLAMseq_ext-XM_029797277.2	FLAMseq_ext-XM_029797277.2.p85						zinc finger protein 160 isoform X5
LOC115226289	FLAMseq_ext-XM_029797277.2	FLAMseq_ext-XM_029797277.2.p86						zinc finger protein 160 isoform X5
LOC115226289	FLAMseq_ext-XM_029797277.2	FLAMseq_ext-XM_029797277.2.p83					Uncharacterized protein	zinc finger protein 160 isoform X5
LOC115226289	FLAMseq_ext-XM_029797277.2	FLAMseq_ext-XM_029797277.2.p32						zinc finger protein 160 isoform X5
LOC115226289	FLAMseq_ext-XM_029797277.2	FLAMseq_ext-XM_029797277.2.p47					Uncharacterized protein (Fragment)	zinc finger protein 160 isoform X5
LOC115226289	FLAMseq_ext-XM_029797277.2	FLAMseq_ext-XM_029797277.2.p5					Uncharacterized protein	zinc finger protein 160 isoform X5
LOC115226289	FLAMseq_ext-XM_029797277.2	FLAMseq_ext-XM_029797277.2.p3			crol	Znf271	Uncharacterized protein	zinc finger protein 160 isoform X5
LOC115226289	FLAMseq_ext-XM_029797277.2	FLAMseq_ext-XM_029797277.2.p29						zinc finger protein 160 isoform X5
LOC115226289	FLAMseq_ext-XM_029797277.2	FLAMseq_ext-XM_029797277.2.p1			crol	Zfp62	Uncharacterized protein	zinc finger protein 160 isoform X5
LOC115226289	FLAMseq_ext-XM_029797277.2	FLAMseq_ext-XM_029797277.2.p19						zinc finger protein 160 isoform X5
LOC115226289	FLAMseq_ext-XM_029797277.2	FLAMseq_ext-XM_029797277.2.p30					Uncharacterized protein	zinc finger protein 160 isoform X5
LOC115226289	FLAMseq_ext-XM_029797277.2	FLAMseq_ext-XM_029797277.2.p28						zinc finger protein 160 isoform X5
LOC115226297	FLAMseq_ext-XM_029797290.2	FLAMseq_ext-XM_029797290.2.p1					Uncharacterized protein	translation initiation factor IF-2
LOC115226319	FLAMseq_ext-XM_029797318.1	FLAMseq_ext-XM_029797318.1.p43						uncharacterized LOC115226319
LOC115226319	FLAMseq_ext-XM_029797318.1	FLAMseq_ext-XM_029797318.1.p23					Uncharacterized protein (Fragment)	uncharacterized LOC115226319
LOC115226319	FLAMseq_ext-XM_029797318.1	FLAMseq_ext-XM_029797318.1.p16	0	0			SCP domain-containing protein	uncharacterized LOC115226319
LOC115226319	FLAMseq_ext-XM_029797318.1	FLAMseq_ext-XM_029797318.1.p52						uncharacterized LOC115226319
LOC115226319	FLAMseq_ext-XM_029797318.1	FLAMseq_ext-XM_029797318.1.p51						uncharacterized LOC115226319
LOC115226319	FLAMseq_ext-XM_029797318.1	FLAMseq_ext-XM_029797318.1.p37						uncharacterized LOC115226319
LOC115226319	FLAMseq_ext-XM_029797318.1	FLAMseq_ext-XM_029797318.1.p4	0	G-quadruplex DNA unwinding			ATP-dependent DNA helicase (Fragment)	uncharacterized LOC115226319
LOC115226319	FLAMseq_ext-XM_029797318.1	FLAMseq_ext-XM_029797318.1.p21						uncharacterized LOC115226319
LOC115226319	FLAMseq_ext-XM_029797318.1	FLAMseq_ext-XM_029797318.1.p15						uncharacterized LOC115226319
LOC115226319	FLAMseq_ext-XM_029797318.1	FLAMseq_ext-XM_029797318.1.p30					Uncharacterized protein	uncharacterized LOC115226319
LOC115226319	FLAMseq_ext-XM_029797318.1	FLAMseq_ext-XM_029797318.1.p6						uncharacterized LOC115226319
LOC115226319	FLAMseq_ext-XM_029797318.1	FLAMseq_ext-XM_029797318.1.p1	0	Reverse transcriptase				uncharacterized LOC115226319
LOC115226319	FLAMseq_ext-XM_029797318.1	FLAMseq_ext-XM_029797318.1.p11						uncharacterized LOC115226319
LOC115226319	FLAMseq_ext-XM_029797318.1	FLAMseq_ext-XM_029797318.1.p5					Uncharacterized protein	uncharacterized LOC115226319
LOC115226329	FLAMseq_ext-XM_029797327.2	FLAMseq_ext-XM_029797327.2.p1			crol	Zfp2	Uncharacterized protein	zinc finger protein OZF-like
LOC115226329	FLAMseq_ext-XM_029797327.2	FLAMseq_ext-XM_029797327.2.p5					Protein SPT2 homolog	zinc finger protein OZF-like
LOC115226329	FLAMseq_ext-XM_029797327.2	FLAMseq_ext-XM_029797327.2.p12						zinc finger protein OZF-like
LOC115226330	FLAMseq_ext-XM_029797328.2	FLAMseq_ext-XM_029797328.2.p7						gastrula zinc finger protein XlCGF8.2DB-like isoform X2
LOC115226330	FLAMseq_ext-XM_029797328.2	FLAMseq_ext-XM_029797328.2.p4						gastrula zinc finger protein XlCGF8.2DB-like isoform X2
LOC115226330	FLAMseq_ext-XM_029797328.2	FLAMseq_ext-XM_029797328.2.p15						gastrula zinc finger protein XlCGF8.2DB-like isoform X2
LOC115226330	FLAMseq_ext-XM_029797328.2	FLAMseq_ext-XM_029797328.2.p3	0	0			Uncharacterized protein	gastrula zinc finger protein XlCGF8.2DB-like isoform X2
LOC115226330	FLAMseq_ext-XM_029797328.2	FLAMseq_ext-XM_029797328.2.p16					PX domain-containing protein	gastrula zinc finger protein XlCGF8.2DB-like isoform X2
LOC115226330	FLAMseq_ext-XM_029797328.2	FLAMseq_ext-XM_029797328.2.p1			crol	Znf271	Uncharacterized protein	gastrula zinc finger protein XlCGF8.2DB-like isoform X2
LOC115226330	FLAMseq_ext-XM_029797328.2	FLAMseq_ext-XM_029797328.2.p2			crol	Znf436	Uncharacterized protein	gastrula zinc finger protein XlCGF8.2DB-like isoform X2
LOC115226328	FLAMseq_ext-XM_029797330.2	FLAMseq_ext-XM_029797330.2.p1	RAB3IL1	Rab guanyl-nucleotide exchange factor activity		Rab3il1	Uncharacterized protein (Fragment)	guanine nucleotide exchange factor for Rab-3A-like
LOC115226358	FLAMseq_ext-XM_029797358.2	FLAMseq_ext-XM_029797358.2.p1			crol	Zfp62	Uncharacterized protein	zinc finger protein 271-like isoform X1
LOC115226358	FLAMseq_ext-XM_029797358.2	FLAMseq_ext-XM_029797358.2.p3					Uncharacterized protein	zinc finger protein 271-like isoform X1
LOC115226392	FLAMseq_ext-XM_029797393.1	FLAMseq_ext-XM_029797393.1.p3						uncharacterized LOC115226392
LOC115226392	FLAMseq_ext-XM_029797393.1	FLAMseq_ext-XM_029797393.1.p1	0	ISXO2-like transposase domain			DDE_Tnp_IS1595 domain-containing protein	uncharacterized LOC115226392
LOC115226392	FLAMseq_ext-XM_029797393.1	FLAMseq_ext-XM_029797393.1.p4						uncharacterized LOC115226392
LOC115226437	FLAMseq_ext-XM_029797433.2	FLAMseq_ext-XM_029797433.2.p1			crol	Znf271	Uncharacterized protein	zinc finger protein 271-like isoform X1
LOC115226465	FLAMseq_ext-XM_029797462.2	FLAMseq_ext-XM_029797462.2.p1			crol	Zfp2	Uncharacterized protein	zinc finger protein 239-like
LOC115226470	FLAMseq_ext-XM_029797466.2	FLAMseq_ext-XM_029797466.2.p1			crol	Zfp2	Uncharacterized protein	zinc finger protein 724-like
LOC115226509	FLAMseq_ext-XM_029797504.2	FLAMseq_ext-XM_029797504.2.p7						glycoprotein 3-alpha-L-fucosyltransferase A-like
LOC115226509	FLAMseq_ext-XM_029797504.2	FLAMseq_ext-XM_029797504.2.p1	0	Fucosyltransferase, N-terminal	FucTA	Fut7	Glyco_tran_10_N domain-containing protein	glycoprotein 3-alpha-L-fucosyltransferase A-like
LOC115226509	FLAMseq_ext-XM_029797504.2	FLAMseq_ext-XM_029797504.2.p19						glycoprotein 3-alpha-L-fucosyltransferase A-like
LOC115226512	FLAMseq_ext-XM_029797510.1	FLAMseq_ext-XM_029797510.1.p1	0	Ribonuclease H protein	pol	Pol	Uncharacterized protein	general transcription factor II-I repeat domain-containing protein 2-like
LOC115226512	FLAMseq_ext-XM_029797510.1	FLAMseq_ext-XM_029797510.1.p11	0	positive regulation of GTPase activity	RTase		ATP-dependent DNA helicase	general transcription factor II-I repeat domain-containing protein 2-like
LOC115226512	FLAMseq_ext-XM_029797510.1	FLAMseq_ext-XM_029797510.1.p39					Calponin-homology (CH) domain-containing protein	general transcription factor II-I repeat domain-containing protein 2-like
LOC115226512	FLAMseq_ext-XM_029797510.1	FLAMseq_ext-XM_029797510.1.p19					Uncharacterized protein (Fragment)	general transcription factor II-I repeat domain-containing protein 2-like
LOC115226512	FLAMseq_ext-XM_029797510.1	FLAMseq_ext-XM_029797510.1.p30						general transcription factor II-I repeat domain-containing protein 2-like
LOC115226512	FLAMseq_ext-XM_029797510.1	FLAMseq_ext-XM_029797510.1.p10	POGK	pogo transposable element with KRAB domain		Pogk	BrkDBD domain-containing protein (Fragment)	general transcription factor II-I repeat domain-containing protein 2-like
LOC115226512	FLAMseq_ext-XM_029797510.1	FLAMseq_ext-XM_029797510.1.p17						general transcription factor II-I repeat domain-containing protein 2-like
LOC115226512	FLAMseq_ext-XM_029797510.1	FLAMseq_ext-XM_029797510.1.p52					Uncharacterized protein	general transcription factor II-I repeat domain-containing protein 2-like
LOC115226512	FLAMseq_ext-XM_029797510.1	FLAMseq_ext-XM_029797510.1.p25					Uncharacterized protein	general transcription factor II-I repeat domain-containing protein 2-like
LOC115226512	FLAMseq_ext-XM_029797510.1	FLAMseq_ext-XM_029797510.1.p8	0	General transcription factor II-I repeat domain-containing protein		Gtf2ird2	Uncharacterized protein	general transcription factor II-I repeat domain-containing protein 2-like
LOC115226512	FLAMseq_ext-XM_029797510.1	FLAMseq_ext-XM_029797510.1.p2	0	mannose metabolic process	pol	Pol	Diacylglycerol kinase	general transcription factor II-I repeat domain-containing protein 2-like
LOC115226512	FLAMseq_ext-XM_029797510.1	FLAMseq_ext-XM_029797510.1.p34	0	General transcription factor II-I repeat domain-containing protein		Epm2aip1	Dimer_Tnp_hAT domain-containing protein	general transcription factor II-I repeat domain-containing protein 2-like
LOC115226512	FLAMseq_ext-XM_029797510.1	FLAMseq_ext-XM_029797510.1.p6	EPM2AIP1	general transcription factor II-I repeat domain-containing protein		Gtf2ird2	Uncharacterized protein	general transcription factor II-I repeat domain-containing protein 2-like
LOC115226512	FLAMseq_ext-XM_029797510.1	FLAMseq_ext-XM_029797510.1.p50						general transcription factor II-I repeat domain-containing protein 2-like
LOC115226512	FLAMseq_ext-XM_029797510.1	FLAMseq_ext-XM_029797510.1.p35						general transcription factor II-I repeat domain-containing protein 2-like
LOC115226512	FLAMseq_ext-XM_029797510.1	FLAMseq_ext-XM_029797510.1.p46						general transcription factor II-I repeat domain-containing protein 2-like
LOC115226512	FLAMseq_ext-XM_029797510.1	FLAMseq_ext-XM_029797510.1.p3			Bkm		Uncharacterized protein (Fragment)	general transcription factor II-I repeat domain-containing protein 2-like
LOC115226527	FLAMseq_ext-XM_029797528.2	FLAMseq_ext-XM_029797528.2.p14						4-hydroxybutyrate coenzyme A transferase
LOC115226527	FLAMseq_ext-XM_029797528.2	FLAMseq_ext-XM_029797528.2.p17						4-hydroxybutyrate coenzyme A transferase
LOC115226527	FLAMseq_ext-XM_029797528.2	FLAMseq_ext-XM_029797528.2.p1	0	acetyl-CoA metabolic process	anon-WO0153538.36		Acetyl-CoA deacylase	4-hydroxybutyrate coenzyme A transferase
LOC115226527	FLAMseq_ext-XM_029797528.2	FLAMseq_ext-XM_029797528.2.p9						4-hydroxybutyrate coenzyme A transferase
LOC115226527	FLAMseq_ext-XM_029797528.2	FLAMseq_ext-XM_029797528.2.p10					Uncharacterized protein	4-hydroxybutyrate coenzyme A transferase
LOC115226527	FLAMseq_ext-XM_029797528.2	FLAMseq_ext-XM_029797528.2.p23					Uncharacterized protein	4-hydroxybutyrate coenzyme A transferase
LOC115226527	FLAMseq_ext-XM_029797528.2	FLAMseq_ext-XM_029797528.2.p3						4-hydroxybutyrate coenzyme A transferase
LOC115226527	FLAMseq_ext-XM_029797528.2	FLAMseq_ext-XM_029797528.2.p13						4-hydroxybutyrate coenzyme A transferase
LOC115226527	FLAMseq_ext-XM_029797528.2	FLAMseq_ext-XM_029797528.2.p4						4-hydroxybutyrate coenzyme A transferase
LOC115226527	FLAMseq_ext-XM_029797528.2	FLAMseq_ext-XM_029797528.2.p36						4-hydroxybutyrate coenzyme A transferase
LOC115226532	FLAMseq_ext-XM_029797532.2	FLAMseq_ext-XM_029797532.2.p22					MFS domain-containing protein	carnitine O-palmitoyltransferase 1, liver isoform-like
LOC115226532	FLAMseq_ext-XM_029797532.2	FLAMseq_ext-XM_029797532.2.p11					Uncharacterized protein	carnitine O-palmitoyltransferase 1, liver isoform-like
LOC115226532	FLAMseq_ext-XM_029797532.2	FLAMseq_ext-XM_029797532.2.p1	0	Belongs to the carnitine choline acetyltransferase family	whd	Cpt1a	Carn_acyltransf domain-containing protein (Fragment)	carnitine O-palmitoyltransferase 1, liver isoform-like
LOC115226532	FLAMseq_ext-XM_029797532.2	FLAMseq_ext-XM_029797532.2.p12						carnitine O-palmitoyltransferase 1, liver isoform-like
LOC115226532	FLAMseq_ext-XM_029797532.2	FLAMseq_ext-XM_029797532.2.p18						carnitine O-palmitoyltransferase 1, liver isoform-like
LOC115226532	FLAMseq_ext-XM_029797532.2	FLAMseq_ext-XM_029797532.2.p53						carnitine O-palmitoyltransferase 1, liver isoform-like
LOC115226532	FLAMseq_ext-XM_029797532.2	FLAMseq_ext-XM_029797532.2.p33						carnitine O-palmitoyltransferase 1, liver isoform-like
LOC115226532	FLAMseq_ext-XM_029797532.2	FLAMseq_ext-XM_029797532.2.p30						carnitine O-palmitoyltransferase 1, liver isoform-like
LOC115226532	FLAMseq_ext-XM_029797532.2	FLAMseq_ext-XM_029797532.2.p8					Uncharacterized protein (Fragment)	carnitine O-palmitoyltransferase 1, liver isoform-like
LOC115226532	FLAMseq_ext-XM_029797532.2	FLAMseq_ext-XM_029797532.2.p3						carnitine O-palmitoyltransferase 1, liver isoform-like
LOC115226532	FLAMseq_ext-XM_029797532.2	FLAMseq_ext-XM_029797532.2.p15					Uncharacterized protein	carnitine O-palmitoyltransferase 1, liver isoform-like
LOC115226532	FLAMseq_ext-XM_029797532.2	FLAMseq_ext-XM_029797532.2.p4						carnitine O-palmitoyltransferase 1, liver isoform-like
LOC115226545	FLAMseq_ext-XM_029797547.2	FLAMseq_ext-XM_029797547.2.p1	0	Sequence-specific DNA binding transcription factor activity. It is involved in the biological process described with regulation of transcription, DNA-templated	Mad	Smad3	Mothers against decapentaplegic homolog (Fragment)	mothers against decapentaplegic homolog 3 isoform X1
LOC115226545	FLAMseq_ext-XM_029797547.2	FLAMseq_ext-XM_029797547.2.p19						mothers against decapentaplegic homolog 3 isoform X1
LOC115226545	FLAMseq_ext-XM_029797547.2	FLAMseq_ext-XM_029797547.2.p4						mothers against decapentaplegic homolog 3 isoform X1
LOC115226545	FLAMseq_ext-XM_029797547.2	FLAMseq_ext-XM_029797547.2.p12						mothers against decapentaplegic homolog 3 isoform X1
LOC115226545	FLAMseq_ext-XM_029797547.2	FLAMseq_ext-XM_029797547.2.p20						mothers against decapentaplegic homolog 3 isoform X1
LOC115226545	FLAMseq_ext-XM_029797547.2	FLAMseq_ext-XM_029797547.2.p13						mothers against decapentaplegic homolog 3 isoform X1
LOC115226545	FLAMseq_ext-XM_029797547.2	FLAMseq_ext-XM_029797547.2.p7						mothers against decapentaplegic homolog 3 isoform X1
LOC115226545	FLAMseq_ext-XM_029797547.2	FLAMseq_ext-XM_029797547.2.p14						mothers against decapentaplegic homolog 3 isoform X1
LOC115226547	FLAMseq_ext-XM_029797549.2	FLAMseq_ext-XM_029797549.2.p52						fumarylacetoacetase
LOC115226547	FLAMseq_ext-XM_029797549.2	FLAMseq_ext-XM_029797549.2.p75						fumarylacetoacetase
LOC115226547	FLAMseq_ext-XM_029797549.2	FLAMseq_ext-XM_029797549.2.p30						fumarylacetoacetase
LOC115226547	FLAMseq_ext-XM_029797549.2	FLAMseq_ext-XM_029797549.2.p14						fumarylacetoacetase
LOC115226547	FLAMseq_ext-XM_029797549.2	FLAMseq_ext-XM_029797549.2.p3			Bkm		Uncharacterized protein (Fragment)	fumarylacetoacetase
LOC115226547	FLAMseq_ext-XM_029797549.2	FLAMseq_ext-XM_029797549.2.p24					FERM domain-containing protein	fumarylacetoacetase
LOC115226547	FLAMseq_ext-XM_029797549.2	FLAMseq_ext-XM_029797549.2.p34						fumarylacetoacetase
LOC115226547	FLAMseq_ext-XM_029797549.2	FLAMseq_ext-XM_029797549.2.p65						fumarylacetoacetase
LOC115226547	FLAMseq_ext-XM_029797549.2	FLAMseq_ext-XM_029797549.2.p15					Uncharacterized protein	fumarylacetoacetase
LOC115226547	FLAMseq_ext-XM_029797549.2	FLAMseq_ext-XM_029797549.2.p62						fumarylacetoacetase
LOC115226547	FLAMseq_ext-XM_029797549.2	FLAMseq_ext-XM_029797549.2.p67						fumarylacetoacetase
LOC115226547	FLAMseq_ext-XM_029797549.2	FLAMseq_ext-XM_029797549.2.p80					Uncharacterized protein	fumarylacetoacetase
LOC115226547	FLAMseq_ext-XM_029797549.2	FLAMseq_ext-XM_029797549.2.p47						fumarylacetoacetase
LOC115226547	FLAMseq_ext-XM_029797549.2	FLAMseq_ext-XM_029797549.2.p48						fumarylacetoacetase
LOC115226547	FLAMseq_ext-XM_029797549.2	FLAMseq_ext-XM_029797549.2.p1	FAH	fumarylacetoacetase activity	Faa	Fah	Fumarylacetoacetase	fumarylacetoacetase
LOC115226547	FLAMseq_ext-XM_029797549.2	FLAMseq_ext-XM_029797549.2.p39					SCP domain-containing protein	fumarylacetoacetase
LOC115226547	FLAMseq_ext-XM_029797549.2	FLAMseq_ext-XM_029797549.2.p27						fumarylacetoacetase
LOC115226547	FLAMseq_ext-XM_029797549.2	FLAMseq_ext-XM_029797549.2.p2					Uncharacterized protein	fumarylacetoacetase
LOC115226547	FLAMseq_ext-XM_029797549.2	FLAMseq_ext-XM_029797549.2.p18						fumarylacetoacetase
LOC115226547	FLAMseq_ext-XM_029797549.2	FLAMseq_ext-XM_029797549.2.p20					LsmAD domain-containing protein	fumarylacetoacetase
LOC115226547	FLAMseq_ext-XM_029797549.2	FLAMseq_ext-XM_029797549.2.p70						fumarylacetoacetase
LOC115226547	FLAMseq_ext-XM_029797549.2	FLAMseq_ext-XM_029797549.2.p23						fumarylacetoacetase
LOC115226547	FLAMseq_ext-XM_029797549.2	FLAMseq_ext-XM_029797549.2.p29						fumarylacetoacetase
LOC115226555	FLAMseq_ext-XM_029797557.2	FLAMseq_ext-XM_029797557.2.p2					Uncharacterized protein (Fragment)	syntaxin-7 isoform X1
LOC115226555	FLAMseq_ext-XM_029797557.2	FLAMseq_ext-XM_029797557.2.p21						syntaxin-7 isoform X1
LOC115226555	FLAMseq_ext-XM_029797557.2	FLAMseq_ext-XM_029797557.2.p1	0	Glycosyltransferase like family	Syx7	Stx12	t-SNARE coiled-coil homology domain-containing protein	syntaxin-7 isoform X1
LOC115226555	FLAMseq_ext-XM_029797557.2	FLAMseq_ext-XM_029797557.2.p19						syntaxin-7 isoform X1
LOC115226555	FLAMseq_ext-XM_029797557.2	FLAMseq_ext-XM_029797557.2.p5						syntaxin-7 isoform X1
LOC115226555	FLAMseq_ext-XM_029797557.2	FLAMseq_ext-XM_029797557.2.p10						syntaxin-7 isoform X1
LOC115226555	FLAMseq_ext-XM_029797557.2	FLAMseq_ext-XM_029797557.2.p7					Uncharacterized protein (Fragment)	syntaxin-7 isoform X1
LOC115226561	FLAMseq_ext-XM_029797563.2	FLAMseq_ext-XM_029797563.2.p82					Uncharacterized protein	transcription initiation factor IIA subunit 2
LOC115226561	FLAMseq_ext-XM_029797563.2	FLAMseq_ext-XM_029797563.2.p64						transcription initiation factor IIA subunit 2
LOC115226561	FLAMseq_ext-XM_029797563.2	FLAMseq_ext-XM_029797563.2.p35						transcription initiation factor IIA subunit 2
LOC115226561	FLAMseq_ext-XM_029797563.2	FLAMseq_ext-XM_029797563.2.p79						transcription initiation factor IIA subunit 2
LOC115226561	FLAMseq_ext-XM_029797563.2	FLAMseq_ext-XM_029797563.2.p14					ANK_REP_REGION domain-containing protein	transcription initiation factor IIA subunit 2
LOC115226561	FLAMseq_ext-XM_029797563.2	FLAMseq_ext-XM_029797563.2.p19					Uncharacterized protein (Fragment)	transcription initiation factor IIA subunit 2
LOC115226561	FLAMseq_ext-XM_029797563.2	FLAMseq_ext-XM_029797563.2.p56						transcription initiation factor IIA subunit 2
LOC115226561	FLAMseq_ext-XM_029797563.2	FLAMseq_ext-XM_029797563.2.p6					ANK_REP_REGION domain-containing protein	transcription initiation factor IIA subunit 2
LOC115226561	FLAMseq_ext-XM_029797563.2	FLAMseq_ext-XM_029797563.2.p62					Uncharacterized protein	transcription initiation factor IIA subunit 2
LOC115226561	FLAMseq_ext-XM_029797563.2	FLAMseq_ext-XM_029797563.2.p107					Uncharacterized protein	transcription initiation factor IIA subunit 2
LOC115226561	FLAMseq_ext-XM_029797563.2	FLAMseq_ext-XM_029797563.2.p29				Gabpb1	ANK_REP_REGION domain-containing protein	transcription initiation factor IIA subunit 2
LOC115226561	FLAMseq_ext-XM_029797563.2	FLAMseq_ext-XM_029797563.2.p34						transcription initiation factor IIA subunit 2
LOC115226561	FLAMseq_ext-XM_029797563.2	FLAMseq_ext-XM_029797563.2.p85					Uncharacterized protein	transcription initiation factor IIA subunit 2
LOC115226561	FLAMseq_ext-XM_029797563.2	FLAMseq_ext-XM_029797563.2.p89						transcription initiation factor IIA subunit 2
LOC115226561	FLAMseq_ext-XM_029797563.2	FLAMseq_ext-XM_029797563.2.p27						transcription initiation factor IIA subunit 2
LOC115226561	FLAMseq_ext-XM_029797563.2	FLAMseq_ext-XM_029797563.2.p15						transcription initiation factor IIA subunit 2
LOC115226561	FLAMseq_ext-XM_029797563.2	FLAMseq_ext-XM_029797563.2.p51						transcription initiation factor IIA subunit 2
LOC115226561	FLAMseq_ext-XM_029797563.2	FLAMseq_ext-XM_029797563.2.p55						transcription initiation factor IIA subunit 2
LOC115226561	FLAMseq_ext-XM_029797563.2	FLAMseq_ext-XM_029797563.2.p88					Uncharacterized protein	transcription initiation factor IIA subunit 2
LOC115226561	FLAMseq_ext-XM_029797563.2	FLAMseq_ext-XM_029797563.2.p20	GTF2A2	RNA polymerase II transcriptional preinitiation complex assembly	TfIIA-S	Gtf2a2	Transcription initiation factor IIA subunit 2	transcription initiation factor IIA subunit 2
LOC115226561	FLAMseq_ext-XM_029797563.2	FLAMseq_ext-XM_029797563.2.p22						transcription initiation factor IIA subunit 2
LOC115226561	FLAMseq_ext-XM_029797563.2	FLAMseq_ext-XM_029797563.2.p28					Uncharacterized protein	transcription initiation factor IIA subunit 2
LOC115226561	FLAMseq_ext-XM_029797563.2	FLAMseq_ext-XM_029797563.2.p32						transcription initiation factor IIA subunit 2
LOC115226561	FLAMseq_ext-XM_029797563.2	FLAMseq_ext-XM_029797563.2.p91					Uncharacterized protein (Fragment)	transcription initiation factor IIA subunit 2
LOC115226561	FLAMseq_ext-XM_029797563.2	FLAMseq_ext-XM_029797563.2.p2					Uncharacterized protein	transcription initiation factor IIA subunit 2
LOC115226561	FLAMseq_ext-XM_029797563.2	FLAMseq_ext-XM_029797563.2.p61						transcription initiation factor IIA subunit 2
LOC115226561	FLAMseq_ext-XM_029797563.2	FLAMseq_ext-XM_029797563.2.p101						transcription initiation factor IIA subunit 2
LOC115226561	FLAMseq_ext-XM_029797563.2	FLAMseq_ext-XM_029797563.2.p21						transcription initiation factor IIA subunit 2
LOC115226561	FLAMseq_ext-XM_029797563.2	FLAMseq_ext-XM_029797563.2.p76						transcription initiation factor IIA subunit 2
LOC115226562	FLAMseq_ext-XM_029797564.2	FLAMseq_ext-XM_029797564.2.p1	Hr46	zinc ion binding. It is involved in the biological process described with steroid hormone mediated signaling pathway	Hr3	Rora	NR LBD domain-containing protein (Fragment)	probable nuclear hormone receptor HR3
LOC115226562	FLAMseq_ext-XM_029797564.2	FLAMseq_ext-XM_029797564.2.p27						probable nuclear hormone receptor HR3
LOC115226562	FLAMseq_ext-XM_029797564.2	FLAMseq_ext-XM_029797564.2.p13						probable nuclear hormone receptor HR3
LOC115226562	FLAMseq_ext-XM_029797564.2	FLAMseq_ext-XM_029797564.2.p10						probable nuclear hormone receptor HR3
LOC115226562	FLAMseq_ext-XM_029797564.2	FLAMseq_ext-XM_029797564.2.p19						probable nuclear hormone receptor HR3
LOC115226563	FLAMseq_ext-XM_029797566.2	FLAMseq_ext-XM_029797566.2.p5						alpha-1,3/1,6-mannosyltransferase ALG2
LOC115226563	FLAMseq_ext-XM_029797566.2	FLAMseq_ext-XM_029797566.2.p21						alpha-1,3/1,6-mannosyltransferase ALG2
LOC115226563	FLAMseq_ext-XM_029797566.2	FLAMseq_ext-XM_029797566.2.p14						alpha-1,3/1,6-mannosyltransferase ALG2
LOC115226563	FLAMseq_ext-XM_029797566.2	FLAMseq_ext-XM_029797566.2.p1	ALG2	GDP-Man:Man2GlcNAc2-PP-dolichol alpha-1,6-mannosyltransferase activity	Alg2	Alg2	GDP-Man:Man(1)GlcNAc(2)-PP-Dol alpha-1,3-mannosyltransferase	alpha-1,3/1,6-mannosyltransferase ALG2
LOC115226566	FLAMseq_ext-XM_029797569.2	FLAMseq_ext-XM_029797569.2.p1	CHTOP	C-terminal duplication domain of Friend of PRMT1		Chtop	Uncharacterized protein (Fragment)	chromatin target of PRMT1 protein isoform X1
LOC115226566	FLAMseq_ext-XM_029797569.2	FLAMseq_ext-XM_029797569.2.p13						chromatin target of PRMT1 protein isoform X1
LOC115226566	FLAMseq_ext-XM_029797569.2	FLAMseq_ext-XM_029797569.2.p16						chromatin target of PRMT1 protein isoform X1
LOC115226567	FLAMseq_ext-XM_029797574.2	FLAMseq_ext-XM_029797574.2.p9					Uncharacterized protein	signal peptidase complex catalytic subunit SEC11A
LOC115226567	FLAMseq_ext-XM_029797574.2	FLAMseq_ext-XM_029797574.2.p17						signal peptidase complex catalytic subunit SEC11A
LOC115226567	FLAMseq_ext-XM_029797574.2	FLAMseq_ext-XM_029797574.2.p11						signal peptidase complex catalytic subunit SEC11A
LOC115226567	FLAMseq_ext-XM_029797574.2	FLAMseq_ext-XM_029797574.2.p4						signal peptidase complex catalytic subunit SEC11A
LOC115226567	FLAMseq_ext-XM_029797574.2	FLAMseq_ext-XM_029797574.2.p8						signal peptidase complex catalytic subunit SEC11A
LOC115226567	FLAMseq_ext-XM_029797574.2	FLAMseq_ext-XM_029797574.2.p1	SEC11A	signal peptidase complex catalytic subunit	twr	Sec11a	Signal peptidase complex catalytic subunit SEC11	signal peptidase complex catalytic subunit SEC11A
LOC115226567	FLAMseq_ext-XM_029797574.2	FLAMseq_ext-XM_029797574.2.p6						signal peptidase complex catalytic subunit SEC11A
LOC115226569	FLAMseq_ext-XM_029797575.2	FLAMseq_ext-XM_029797575.2.p1	ATP5D	ATP synthase, H transporting, mitochondrial F1 complex, delta subunit	ATPsyndelta	Atp5f1d	ATP-synt_DE_N domain-containing protein	ATP synthase subunit delta, mitochondrial
LOC115226569	FLAMseq_ext-XM_029797575.2	FLAMseq_ext-XM_029797575.2.p4						ATP synthase subunit delta, mitochondrial
LOC115226571	FLAMseq_ext-XM_029797577.2	FLAMseq_ext-XM_029797577.2.p1	0	dihydroceramide kinase activity	Cerk	Cerk	DAGKc domain-containing protein (Fragment)	uncharacterized LOC115226571
LOC115226571	FLAMseq_ext-XM_029797577.2	FLAMseq_ext-XM_029797577.2.p2						uncharacterized LOC115226571
LOC115226572	FLAMseq_ext-XM_029797579.2	FLAMseq_ext-XM_029797579.2.p97						zinc finger protein 239-like
LOC115226572	FLAMseq_ext-XM_029797579.2	FLAMseq_ext-XM_029797579.2.p118						zinc finger protein 239-like
LOC115226572	FLAMseq_ext-XM_029797579.2	FLAMseq_ext-XM_029797579.2.p2			Clamp	Znf329	Uncharacterized protein	zinc finger protein 239-like
LOC115226572	FLAMseq_ext-XM_029797579.2	FLAMseq_ext-XM_029797579.2.p55						zinc finger protein 239-like
LOC115226572	FLAMseq_ext-XM_029797579.2	FLAMseq_ext-XM_029797579.2.p21						zinc finger protein 239-like
LOC115226572	FLAMseq_ext-XM_029797579.2	FLAMseq_ext-XM_029797579.2.p64						zinc finger protein 239-like
LOC115226572	FLAMseq_ext-XM_029797579.2	FLAMseq_ext-XM_029797579.2.p40					Uncharacterized protein	zinc finger protein 239-like
LOC115226572	FLAMseq_ext-XM_029797579.2	FLAMseq_ext-XM_029797579.2.p62						zinc finger protein 239-like
LOC115226572	FLAMseq_ext-XM_029797579.2	FLAMseq_ext-XM_029797579.2.p29	0	0			Uncharacterized protein	zinc finger protein 239-like
LOC115226572	FLAMseq_ext-XM_029797579.2	FLAMseq_ext-XM_029797579.2.p67					Uncharacterized protein (Fragment)	zinc finger protein 239-like
LOC115226572	FLAMseq_ext-XM_029797579.2	FLAMseq_ext-XM_029797579.2.p8					Uncharacterized protein (Fragment)	zinc finger protein 239-like
LOC115226572	FLAMseq_ext-XM_029797579.2	FLAMseq_ext-XM_029797579.2.p92						zinc finger protein 239-like
LOC115226572	FLAMseq_ext-XM_029797579.2	FLAMseq_ext-XM_029797579.2.p96						zinc finger protein 239-like
LOC115226572	FLAMseq_ext-XM_029797579.2	FLAMseq_ext-XM_029797579.2.p18						zinc finger protein 239-like
LOC115226572	FLAMseq_ext-XM_029797579.2	FLAMseq_ext-XM_029797579.2.p78					Uncharacterized protein (Fragment)	zinc finger protein 239-like
LOC115226572	FLAMseq_ext-XM_029797579.2	FLAMseq_ext-XM_029797579.2.p47						zinc finger protein 239-like
LOC115226572	FLAMseq_ext-XM_029797579.2	FLAMseq_ext-XM_029797579.2.p7	0	Ribonuclease H protein			Uncharacterized protein	zinc finger protein 239-like
LOC115226572	FLAMseq_ext-XM_029797579.2	FLAMseq_ext-XM_029797579.2.p12						zinc finger protein 239-like
LOC115226572	FLAMseq_ext-XM_029797579.2	FLAMseq_ext-XM_029797579.2.p77						zinc finger protein 239-like
LOC115226572	FLAMseq_ext-XM_029797579.2	FLAMseq_ext-XM_029797579.2.p30					Uncharacterized protein	zinc finger protein 239-like
LOC115226572	FLAMseq_ext-XM_029797579.2	FLAMseq_ext-XM_029797579.2.p104						zinc finger protein 239-like
LOC115226572	FLAMseq_ext-XM_029797579.2	FLAMseq_ext-XM_029797579.2.p38					Uncharacterized protein	zinc finger protein 239-like
LOC115226572	FLAMseq_ext-XM_029797579.2	FLAMseq_ext-XM_029797579.2.p59					Uncharacterized protein	zinc finger protein 239-like
LOC115226572	FLAMseq_ext-XM_029797579.2	FLAMseq_ext-XM_029797579.2.p35						zinc finger protein 239-like
LOC115226572	FLAMseq_ext-XM_029797579.2	FLAMseq_ext-XM_029797579.2.p24					Uncharacterized protein (Fragment)	zinc finger protein 239-like
LOC115226572	FLAMseq_ext-XM_029797579.2	FLAMseq_ext-XM_029797579.2.p57						zinc finger protein 239-like
LOC115226572	FLAMseq_ext-XM_029797579.2	FLAMseq_ext-XM_029797579.2.p89						zinc finger protein 239-like
LOC115226572	FLAMseq_ext-XM_029797579.2	FLAMseq_ext-XM_029797579.2.p82					Uncharacterized protein (Fragment)	zinc finger protein 239-like
LOC115226572	FLAMseq_ext-XM_029797579.2	FLAMseq_ext-XM_029797579.2.p98						zinc finger protein 239-like
LOC115226572	FLAMseq_ext-XM_029797579.2	FLAMseq_ext-XM_029797579.2.p1			crol	Znf431	Uncharacterized protein	zinc finger protein 239-like
LOC115226572	FLAMseq_ext-XM_029797579.2	FLAMseq_ext-XM_029797579.2.p25					Uncharacterized protein	zinc finger protein 239-like
LOC115226572	FLAMseq_ext-XM_029797579.2	FLAMseq_ext-XM_029797579.2.p114						zinc finger protein 239-like
LOC115226572	FLAMseq_ext-XM_029797579.2	FLAMseq_ext-XM_029797579.2.p31					Uncharacterized protein	zinc finger protein 239-like
LOC115226572	FLAMseq_ext-XM_029797579.2	FLAMseq_ext-XM_029797579.2.p79					Protein SPT2 homolog	zinc finger protein 239-like
LOC115226572	FLAMseq_ext-XM_029797579.2	FLAMseq_ext-XM_029797579.2.p37						zinc finger protein 239-like
LOC115226572	FLAMseq_ext-XM_029797579.2	FLAMseq_ext-XM_029797579.2.p127						zinc finger protein 239-like
LOC115226572	FLAMseq_ext-XM_029797579.2	FLAMseq_ext-XM_029797579.2.p15						zinc finger protein 239-like
LOC115226572	FLAMseq_ext-XM_029797579.2	FLAMseq_ext-XM_029797579.2.p76						zinc finger protein 239-like
LOC115226572	FLAMseq_ext-XM_029797579.2	FLAMseq_ext-XM_029797579.2.p73						zinc finger protein 239-like
LOC115226575	FLAMseq_ext-XM_029797582.2	FLAMseq_ext-XM_029797582.2.p3					Uncharacterized protein	WD repeat domain-containing protein 83
LOC115226575	FLAMseq_ext-XM_029797582.2	FLAMseq_ext-XM_029797582.2.p4						WD repeat domain-containing protein 83
LOC115226575	FLAMseq_ext-XM_029797582.2	FLAMseq_ext-XM_029797582.2.p8						WD repeat domain-containing protein 83
LOC115226575	FLAMseq_ext-XM_029797582.2	FLAMseq_ext-XM_029797582.2.p1	0	WD domain, G-beta repeat	MET30	Wdr83	WD_REPEATS_REGION domain-containing protein	WD repeat domain-containing protein 83
LOC115226575	FLAMseq_ext-XM_029797582.2	FLAMseq_ext-XM_029797582.2.p6					Uncharacterized protein	WD repeat domain-containing protein 83
LOC115226576	FLAMseq_ext-XM_029797583.2	FLAMseq_ext-XM_029797583.2.p1	0	peptidase inhibitor activity	Dmel\CG8483	Crispld2	SCP domain-containing protein	cysteine-rich secretory protein LCCL domain-containing 2
LOC115226577	FLAMseq_ext-XM_029797584.2	FLAMseq_ext-XM_029797584.2.p3					Uncharacterized protein	zinc finger protein 98-like
LOC115226577	FLAMseq_ext-XM_029797584.2	FLAMseq_ext-XM_029797584.2.p1			crol	Zfp2	Uncharacterized protein	zinc finger protein 98-like
LOC115226577	FLAMseq_ext-XM_029797584.2	FLAMseq_ext-XM_029797584.2.p4						zinc finger protein 98-like
LOC115226581	FLAMseq_ext-XM_029797587.2	FLAMseq_ext-XM_029797587.2.p39					Myotubularin phosphatase domain-containing protein	serine/threonine-protein kinase dyf-5 isoform X1
LOC115226581	FLAMseq_ext-XM_029797587.2	FLAMseq_ext-XM_029797587.2.p8					Uncharacterized protein (Fragment)	serine/threonine-protein kinase dyf-5 isoform X1
LOC115226581	FLAMseq_ext-XM_029797587.2	FLAMseq_ext-XM_029797587.2.p10	0	Reverse transcriptase (RNA-dependent DNA polymerase)			Uncharacterized protein	serine/threonine-protein kinase dyf-5 isoform X1
LOC115226581	FLAMseq_ext-XM_029797587.2	FLAMseq_ext-XM_029797587.2.p31						serine/threonine-protein kinase dyf-5 isoform X1
LOC115226581	FLAMseq_ext-XM_029797587.2	FLAMseq_ext-XM_029797587.2.p14					Uncharacterized protein	serine/threonine-protein kinase dyf-5 isoform X1
LOC115226581	FLAMseq_ext-XM_029797587.2	FLAMseq_ext-XM_029797587.2.p35						serine/threonine-protein kinase dyf-5 isoform X1
LOC115226581	FLAMseq_ext-XM_029797587.2	FLAMseq_ext-XM_029797587.2.p5						serine/threonine-protein kinase dyf-5 isoform X1
LOC115226581	FLAMseq_ext-XM_029797587.2	FLAMseq_ext-XM_029797587.2.p45					Uncharacterized protein	serine/threonine-protein kinase dyf-5 isoform X1
LOC115226581	FLAMseq_ext-XM_029797587.2	FLAMseq_ext-XM_029797587.2.p15					Uncharacterized protein	serine/threonine-protein kinase dyf-5 isoform X1
LOC115226581	FLAMseq_ext-XM_029797587.2	FLAMseq_ext-XM_029797587.2.p1	ICK	negative regulation of non-motile cilium assembly	IME2	Mak	Protein kinase domain-containing protein (Fragment)	serine/threonine-protein kinase dyf-5 isoform X1
LOC115226581	FLAMseq_ext-XM_029797587.2	FLAMseq_ext-XM_029797587.2.p51						serine/threonine-protein kinase dyf-5 isoform X1
LOC115226581	FLAMseq_ext-XM_029797587.2	FLAMseq_ext-XM_029797587.2.p43						serine/threonine-protein kinase dyf-5 isoform X1
LOC115226581	FLAMseq_ext-XM_029797587.2	FLAMseq_ext-XM_029797587.2.p38						serine/threonine-protein kinase dyf-5 isoform X1
LOC115226581	FLAMseq_ext-XM_029797587.2	FLAMseq_ext-XM_029797587.2.p27					Uncharacterized protein	serine/threonine-protein kinase dyf-5 isoform X1
LOC115226581	FLAMseq_ext-XM_029797587.2	FLAMseq_ext-XM_029797587.2.p23						serine/threonine-protein kinase dyf-5 isoform X1
LOC115226581	FLAMseq_ext-XM_029797587.2	FLAMseq_ext-XM_029797587.2.p37						serine/threonine-protein kinase dyf-5 isoform X1
LOC115226583	FLAMseq_ext-XM_029797590.2	FLAMseq_ext-XM_029797590.2.p1					Uncharacterized protein	uncharacterized LOC115226583, transcript variant X1
LOC115226583	FLAMseq_ext-XM_029797590.2	FLAMseq_ext-XM_029797590.2.p2					Uncharacterized protein	uncharacterized LOC115226583, transcript variant X1
LOC115226584	FLAMseq_ext-XM_029797592.2	FLAMseq_ext-XM_029797592.2.p1	0	peptidase inhibitor activity	Dmel\CG8483	Crispld2	SCP domain-containing protein	cysteine-rich secretory protein LCCL domain-containing 2
LOC115226586	FLAMseq_ext-XM_029797594.2	FLAMseq_ext-XM_029797594.2.p3					Uncharacterized protein	D-amino-acid oxidase-like
LOC115226586	FLAMseq_ext-XM_029797594.2	FLAMseq_ext-XM_029797594.2.p1	0	aspartate oxidase activity	Dmel\CG11236	Ddo	DAO domain-containing protein	D-amino-acid oxidase-like
LOC115226588	FLAMseq_ext-XM_029797599.2	FLAMseq_ext-XM_029797599.2.p4						serine/threonine-protein phosphatase 4 catalytic subunit
LOC115226588	FLAMseq_ext-XM_029797599.2	FLAMseq_ext-XM_029797599.2.p1	PPP4C	phosphoprotein phosphatase activity	Pp4-19C	Ppp4c	Serine	serine/threonine-protein phosphatase 4 catalytic subunit
LOC115226588	FLAMseq_ext-XM_029797599.2	FLAMseq_ext-XM_029797599.2.p20						serine/threonine-protein phosphatase 4 catalytic subunit
LOC115226588	FLAMseq_ext-XM_029797599.2	FLAMseq_ext-XM_029797599.2.p2						serine/threonine-protein phosphatase 4 catalytic subunit
LOC115226588	FLAMseq_ext-XM_029797599.2	FLAMseq_ext-XM_029797599.2.p9						serine/threonine-protein phosphatase 4 catalytic subunit
LOC115226588	FLAMseq_ext-XM_029797599.2	FLAMseq_ext-XM_029797599.2.p23						serine/threonine-protein phosphatase 4 catalytic subunit
LOC115226588	FLAMseq_ext-XM_029797599.2	FLAMseq_ext-XM_029797599.2.p26						serine/threonine-protein phosphatase 4 catalytic subunit
LOC115226588	FLAMseq_ext-XM_029797599.2	FLAMseq_ext-XM_029797599.2.p16						serine/threonine-protein phosphatase 4 catalytic subunit
LOC115226588	FLAMseq_ext-XM_029797599.2	FLAMseq_ext-XM_029797599.2.p17						serine/threonine-protein phosphatase 4 catalytic subunit
LOC115226593	FLAMseq_ext-XM_029797606.2	FLAMseq_ext-XM_029797606.2.p2					Uncharacterized protein	uncharacterized LOC115226593
LOC115226593	FLAMseq_ext-XM_029797606.2	FLAMseq_ext-XM_029797606.2.p1					Uncharacterized protein	uncharacterized LOC115226593
LOC115226593	FLAMseq_ext-XM_029797606.2	FLAMseq_ext-XM_029797606.2.p5						uncharacterized LOC115226593
LOC115226594	FLAMseq_ext-XM_029797607.2	FLAMseq_ext-XM_029797607.2.p15						histone-lysine N-methyltransferase, H3 lysine-79 specific isoform X2
LOC115226594	FLAMseq_ext-XM_029797607.2	FLAMseq_ext-XM_029797607.2.p1					Uncharacterized protein	histone-lysine N-methyltransferase, H3 lysine-79 specific isoform X2
LOC115226594	FLAMseq_ext-XM_029797607.2	FLAMseq_ext-XM_029797607.2.p16						histone-lysine N-methyltransferase, H3 lysine-79 specific isoform X2
LOC115226594	FLAMseq_ext-XM_029797607.2	FLAMseq_ext-XM_029797607.2.p6						histone-lysine N-methyltransferase, H3 lysine-79 specific isoform X2
LOC115226594	FLAMseq_ext-XM_029797607.2	FLAMseq_ext-XM_029797607.2.p20						histone-lysine N-methyltransferase, H3 lysine-79 specific isoform X2
LOC115226611	FLAMseq_ext-XM_029797625.2	FLAMseq_ext-XM_029797625.2.p2	HIST2H3A	protein heterodimerization activity	His3	H3c13	Histone H3	histone H2A-like
LOC115226611	FLAMseq_ext-XM_029797625.2	FLAMseq_ext-XM_029797625.2.p4	0	protein heterodimerization activity	His4	H4c1	Histone H4	histone H2A-like
LOC115226611	FLAMseq_ext-XM_029797625.2	FLAMseq_ext-XM_029797625.2.p3	0	Histone H2A	His2A:CG33859	H2aj	Histone H2A	histone H2A-like
LOC115226611	FLAMseq_ext-XM_029797625.2	FLAMseq_ext-XM_029797625.2.p9						histone H2A-like
LOC115226613	FLAMseq_ext-XM_029797627.2	FLAMseq_ext-XM_029797627.2.p1	0	Histone H2A	His2A	H2aj	Histone H2A	histone H2A-like
LOC115226615	FLAMseq_ext-XM_029797628.2	FLAMseq_ext-XM_029797628.2.p1	0	Histone H2A	His2A	H2aj	Histone H2A	histone H2A-like
LOC115226617	FLAMseq_ext-XM_029797630.2	FLAMseq_ext-XM_029797630.2.p1	0	Histone-like transcription factor (CBF/NF-Y) and archaeal histone	His2B	H2bc11	Histone H2B	histone H2B, gonadal-like
LOC115226619	FLAMseq_ext-XM_029797631.2	FLAMseq_ext-XM_029797631.2.p2	0	Histone-like transcription factor (CBF/NF-Y) and archaeal histone	His2B	H2bc11	Histone H2B	histone H2B, gonadal-like
LOC115226625	FLAMseq_ext-XM_029797638.2	FLAMseq_ext-XM_029797638.2.p22	0	Reverse transcriptase (RNA-dependent DNA polymerase)	RTase		Uncharacterized protein (Fragment)	zinc finger protein 62 homolog
LOC115226625	FLAMseq_ext-XM_029797638.2	FLAMseq_ext-XM_029797638.2.p69						zinc finger protein 62 homolog
LOC115226625	FLAMseq_ext-XM_029797638.2	FLAMseq_ext-XM_029797638.2.p63					Uncharacterized protein (Fragment)	zinc finger protein 62 homolog
LOC115226625	FLAMseq_ext-XM_029797638.2	FLAMseq_ext-XM_029797638.2.p7	0	Ribonuclease H protein	pol	Pol	Uncharacterized protein	zinc finger protein 62 homolog
LOC115226625	FLAMseq_ext-XM_029797638.2	FLAMseq_ext-XM_029797638.2.p72						zinc finger protein 62 homolog
LOC115226625	FLAMseq_ext-XM_029797638.2	FLAMseq_ext-XM_029797638.2.p21					Uncharacterized protein	zinc finger protein 62 homolog
LOC115226625	FLAMseq_ext-XM_029797638.2	FLAMseq_ext-XM_029797638.2.p5			crol	Znf271	Uncharacterized protein (Fragment)	zinc finger protein 62 homolog
LOC115226625	FLAMseq_ext-XM_029797638.2	FLAMseq_ext-XM_029797638.2.p16			Clamp	Znf271	Uncharacterized protein (Fragment)	zinc finger protein 62 homolog
LOC115226625	FLAMseq_ext-XM_029797638.2	FLAMseq_ext-XM_029797638.2.p6			crol	Znf271	Uncharacterized protein (Fragment)	zinc finger protein 62 homolog
LOC115226625	FLAMseq_ext-XM_029797638.2	FLAMseq_ext-XM_029797638.2.p3			crol	Zfp62	Uncharacterized protein (Fragment)	zinc finger protein 62 homolog
LOC115226625	FLAMseq_ext-XM_029797638.2	FLAMseq_ext-XM_029797638.2.p100						zinc finger protein 62 homolog
LOC115226625	FLAMseq_ext-XM_029797638.2	FLAMseq_ext-XM_029797638.2.p54						zinc finger protein 62 homolog
LOC115226625	FLAMseq_ext-XM_029797638.2	FLAMseq_ext-XM_029797638.2.p81						zinc finger protein 62 homolog
LOC115226625	FLAMseq_ext-XM_029797638.2	FLAMseq_ext-XM_029797638.2.p1			crol	Zfp62	Uncharacterized protein (Fragment)	zinc finger protein 62 homolog
LOC115226625	FLAMseq_ext-XM_029797638.2	FLAMseq_ext-XM_029797638.2.p8			crol	Zscan2	Uncharacterized protein	zinc finger protein 62 homolog
LOC115226625	FLAMseq_ext-XM_029797638.2	FLAMseq_ext-XM_029797638.2.p9						zinc finger protein 62 homolog
LOC115226625	FLAMseq_ext-XM_029797638.2	FLAMseq_ext-XM_029797638.2.p2			crol	Zfp62	Uncharacterized protein (Fragment)	zinc finger protein 62 homolog
LOC115226625	FLAMseq_ext-XM_029797638.2	FLAMseq_ext-XM_029797638.2.p90						zinc finger protein 62 homolog
LOC115226625	FLAMseq_ext-XM_029797638.2	FLAMseq_ext-XM_029797638.2.p19	0	Ribonuclease H protein			Uncharacterized protein	zinc finger protein 62 homolog
LOC115226625	FLAMseq_ext-XM_029797638.2	FLAMseq_ext-XM_029797638.2.p75						zinc finger protein 62 homolog
LOC115226625	FLAMseq_ext-XM_029797638.2	FLAMseq_ext-XM_029797638.2.p4			crol	Zfp62	Uncharacterized protein (Fragment)	zinc finger protein 62 homolog
LOC115226625	FLAMseq_ext-XM_029797638.2	FLAMseq_ext-XM_029797638.2.p67						zinc finger protein 62 homolog
LOC115226625	FLAMseq_ext-XM_029797638.2	FLAMseq_ext-XM_029797638.2.p77						zinc finger protein 62 homolog
LOC115226625	FLAMseq_ext-XM_029797638.2	FLAMseq_ext-XM_029797638.2.p101						zinc finger protein 62 homolog
LOC115226625	FLAMseq_ext-XM_029797638.2	FLAMseq_ext-XM_029797638.2.p89						zinc finger protein 62 homolog
LOC115226625	FLAMseq_ext-XM_029797638.2	FLAMseq_ext-XM_029797638.2.p36					SpoU_methylase domain-containing protein (Fragment)	zinc finger protein 62 homolog
LOC115226625	FLAMseq_ext-XM_029797638.2	FLAMseq_ext-XM_029797638.2.p10	0	G-quadruplex DNA unwinding			ATP-dependent DNA helicase (Fragment)	zinc finger protein 62 homolog
LOC115226625	FLAMseq_ext-XM_029797638.2	FLAMseq_ext-XM_029797638.2.p25	0	0			Uncharacterized protein	zinc finger protein 62 homolog
LOC115226625	FLAMseq_ext-XM_029797638.2	FLAMseq_ext-XM_029797638.2.p12	0	positive regulation of TOR signaling	pol		Uncharacterized protein	zinc finger protein 62 homolog
LOC115226625	FLAMseq_ext-XM_029797638.2	FLAMseq_ext-XM_029797638.2.p80						zinc finger protein 62 homolog
LOC115226625	FLAMseq_ext-XM_029797638.2	FLAMseq_ext-XM_029797638.2.p29						zinc finger protein 62 homolog
LOC115226625	FLAMseq_ext-XM_029797638.2	FLAMseq_ext-XM_029797638.2.p64						zinc finger protein 62 homolog
LOC115226625	FLAMseq_ext-XM_029797638.2	FLAMseq_ext-XM_029797638.2.p87						zinc finger protein 62 homolog
LOC115226627	FLAMseq_ext-XM_029797640.2	FLAMseq_ext-XM_029797640.2.p1	HMGCS1	This enzyme condenses acetyl-CoA with acetoacetyl-CoA to form HMG-CoA, which is the substrate for HMG-CoA reductase	Hmgs	Hmgcs1	3-hydroxy-3-methylglutaryl coenzyme A synthase	hydroxymethylglutaryl-CoA synthase 1
LOC115226630	FLAMseq_ext-XM_029797642.2	FLAMseq_ext-XM_029797642.2.p1	RPL37	structural constituent of ribosome	RpL37a	Rpl37	Ribosomal protein L37	60S ribosomal protein L37
LOC115226631	FLAMseq_ext-XM_029797643.2	FLAMseq_ext-XM_029797643.2.p2					Uncharacterized protein	uncharacterized LOC115226631
LOC115226631	FLAMseq_ext-XM_029797643.2	FLAMseq_ext-XM_029797643.2.p11					Oxysterol-binding protein	uncharacterized LOC115226631
LOC115226631	FLAMseq_ext-XM_029797643.2	FLAMseq_ext-XM_029797643.2.p1	0	ISXO2-like transposase domain	row		DDE_Tnp_IS1595 domain-containing protein	uncharacterized LOC115226631
LOC115226631	FLAMseq_ext-XM_029797643.2	FLAMseq_ext-XM_029797643.2.p4					Uncharacterized protein (Fragment)	uncharacterized LOC115226631
LOC115226632	FLAMseq_ext-XM_029797644.2	FLAMseq_ext-XM_029797644.2.p8						glutathione peroxidase 7
LOC115226632	FLAMseq_ext-XM_029797644.2	FLAMseq_ext-XM_029797644.2.p15						glutathione peroxidase 7
LOC115226632	FLAMseq_ext-XM_029797644.2	FLAMseq_ext-XM_029797644.2.p19						glutathione peroxidase 7
LOC115226632	FLAMseq_ext-XM_029797644.2	FLAMseq_ext-XM_029797644.2.p26						glutathione peroxidase 7
LOC115226632	FLAMseq_ext-XM_029797644.2	FLAMseq_ext-XM_029797644.2.p30					Uncharacterized protein	glutathione peroxidase 7
LOC115226632	FLAMseq_ext-XM_029797644.2	FLAMseq_ext-XM_029797644.2.p18					CRAL-TRIO domain-containing protein	glutathione peroxidase 7
LOC115226632	FLAMseq_ext-XM_029797644.2	FLAMseq_ext-XM_029797644.2.p3						glutathione peroxidase 7
LOC115226632	FLAMseq_ext-XM_029797644.2	FLAMseq_ext-XM_029797644.2.p4						glutathione peroxidase 7
LOC115226632	FLAMseq_ext-XM_029797644.2	FLAMseq_ext-XM_029797644.2.p1	GPX7	Belongs to the glutathione peroxidase family	PHGPx	Gpx7	Glutathione peroxidase	glutathione peroxidase 7
LOC115226632	FLAMseq_ext-XM_029797644.2	FLAMseq_ext-XM_029797644.2.p13						glutathione peroxidase 7
LOC115226629	FLAMseq_ext-XM_029797645.2	FLAMseq_ext-XM_029797645.2.p1	FASTKD5	mitochondrial RNA processing		Fastkd5	FAST_2 domain-containing protein	FAST kinase domain-containing protein 5, mitochondrial
LOC115226637	FLAMseq_ext-XM_029797649.2	FLAMseq_ext-XM_029797649.2.p24						uncharacterized LOC115226637
LOC115226637	FLAMseq_ext-XM_029797649.2	FLAMseq_ext-XM_029797649.2.p17						uncharacterized LOC115226637
LOC115226637	FLAMseq_ext-XM_029797649.2	FLAMseq_ext-XM_029797649.2.p3	CASPS7	Cysteine-type endopeptidase activity. It is involved in the biological process described with	Dcp-1	Casp7	Uncharacterized protein	uncharacterized LOC115226637
LOC115226637	FLAMseq_ext-XM_029797649.2	FLAMseq_ext-XM_029797649.2.p28						uncharacterized LOC115226637
LOC115226637	FLAMseq_ext-XM_029797649.2	FLAMseq_ext-XM_029797649.2.p33						uncharacterized LOC115226637
LOC115226637	FLAMseq_ext-XM_029797649.2	FLAMseq_ext-XM_029797649.2.p21						uncharacterized LOC115226637
LOC115226637	FLAMseq_ext-XM_029797649.2	FLAMseq_ext-XM_029797649.2.p45						uncharacterized LOC115226637
LOC115226637	FLAMseq_ext-XM_029797649.2	FLAMseq_ext-XM_029797649.2.p65					Uncharacterized protein (Fragment)	uncharacterized LOC115226637
LOC115226637	FLAMseq_ext-XM_029797649.2	FLAMseq_ext-XM_029797649.2.p10	0	DDE superfamily endonuclease			HTH_Tnp_Tc3_2 domain-containing protein (Fragment)	uncharacterized LOC115226637
LOC115226637	FLAMseq_ext-XM_029797649.2	FLAMseq_ext-XM_029797649.2.p58					Uncharacterized protein	uncharacterized LOC115226637
LOC115226637	FLAMseq_ext-XM_029797649.2	FLAMseq_ext-XM_029797649.2.p6	CASP7	Belongs to the peptidase C14A family	Drice	Casp7	Uncharacterized protein	uncharacterized LOC115226637
LOC115226637	FLAMseq_ext-XM_029797649.2	FLAMseq_ext-XM_029797649.2.p57						uncharacterized LOC115226637
LOC115226637	FLAMseq_ext-XM_029797649.2	FLAMseq_ext-XM_029797649.2.p46						uncharacterized LOC115226637
LOC115226637	FLAMseq_ext-XM_029797649.2	FLAMseq_ext-XM_029797649.2.p5	CASPS7	Cysteine-type endopeptidase activity. It is involved in the biological process described with	Drice	Casp7	Uncharacterized protein	uncharacterized LOC115226637
LOC115226637	FLAMseq_ext-XM_029797649.2	FLAMseq_ext-XM_029797649.2.p2						uncharacterized LOC115226637
LOC115226637	FLAMseq_ext-XM_029797649.2	FLAMseq_ext-XM_029797649.2.p68						uncharacterized LOC115226637
LOC115226637	FLAMseq_ext-XM_029797649.2	FLAMseq_ext-XM_029797649.2.p7	CASPS7	Cysteine-type endopeptidase activity. It is involved in the biological process described with	Drice	Casp3	Uncharacterized protein	uncharacterized LOC115226637
LOC115226638	FLAMseq_ext-XM_029797650.2	FLAMseq_ext-XM_029797650.2.p84						cell division cycle protein 20 homolog isoform X1
LOC115226638	FLAMseq_ext-XM_029797650.2	FLAMseq_ext-XM_029797650.2.p41					Uncharacterized protein	cell division cycle protein 20 homolog isoform X1
LOC115226638	FLAMseq_ext-XM_029797650.2	FLAMseq_ext-XM_029797650.2.p81					Uncharacterized protein	cell division cycle protein 20 homolog isoform X1
LOC115226638	FLAMseq_ext-XM_029797650.2	FLAMseq_ext-XM_029797650.2.p95						cell division cycle protein 20 homolog isoform X1
LOC115226638	FLAMseq_ext-XM_029797650.2	FLAMseq_ext-XM_029797650.2.p5					Uncharacterized protein (Fragment)	cell division cycle protein 20 homolog isoform X1
LOC115226638	FLAMseq_ext-XM_029797650.2	FLAMseq_ext-XM_029797650.2.p97						cell division cycle protein 20 homolog isoform X1
LOC115226638	FLAMseq_ext-XM_029797650.2	FLAMseq_ext-XM_029797650.2.p13						cell division cycle protein 20 homolog isoform X1
LOC115226638	FLAMseq_ext-XM_029797650.2	FLAMseq_ext-XM_029797650.2.p47			Dmel\CG1602			cell division cycle protein 20 homolog isoform X1
LOC115226638	FLAMseq_ext-XM_029797650.2	FLAMseq_ext-XM_029797650.2.p91					Protein kinase domain-containing protein	cell division cycle protein 20 homolog isoform X1
LOC115226638	FLAMseq_ext-XM_029797650.2	FLAMseq_ext-XM_029797650.2.p50					Homeobox domain-containing protein (Fragment)	cell division cycle protein 20 homolog isoform X1
LOC115226638	FLAMseq_ext-XM_029797650.2	FLAMseq_ext-XM_029797650.2.p55						cell division cycle protein 20 homolog isoform X1
LOC115226638	FLAMseq_ext-XM_029797650.2	FLAMseq_ext-XM_029797650.2.p37						cell division cycle protein 20 homolog isoform X1
LOC115226638	FLAMseq_ext-XM_029797650.2	FLAMseq_ext-XM_029797650.2.p89					Uncharacterized protein (Fragment)	cell division cycle protein 20 homolog isoform X1
LOC115226638	FLAMseq_ext-XM_029797650.2	FLAMseq_ext-XM_029797650.2.p45						cell division cycle protein 20 homolog isoform X1
LOC115226638	FLAMseq_ext-XM_029797650.2	FLAMseq_ext-XM_029797650.2.p61						cell division cycle protein 20 homolog isoform X1
LOC115226638	FLAMseq_ext-XM_029797650.2	FLAMseq_ext-XM_029797650.2.p71						cell division cycle protein 20 homolog isoform X1
LOC115226638	FLAMseq_ext-XM_029797650.2	FLAMseq_ext-XM_029797650.2.p54						cell division cycle protein 20 homolog isoform X1
LOC115226638	FLAMseq_ext-XM_029797650.2	FLAMseq_ext-XM_029797650.2.p93					Homeobox domain-containing protein (Fragment)	cell division cycle protein 20 homolog isoform X1
LOC115226638	FLAMseq_ext-XM_029797650.2	FLAMseq_ext-XM_029797650.2.p19						cell division cycle protein 20 homolog isoform X1
LOC115226638	FLAMseq_ext-XM_029797650.2	FLAMseq_ext-XM_029797650.2.p16						cell division cycle protein 20 homolog isoform X1
LOC115226638	FLAMseq_ext-XM_029797650.2	FLAMseq_ext-XM_029797650.2.p49					SpoU_methylase domain-containing protein (Fragment)	cell division cycle protein 20 homolog isoform X1
LOC115226638	FLAMseq_ext-XM_029797650.2	FLAMseq_ext-XM_029797650.2.p1					Uncharacterized protein	cell division cycle protein 20 homolog isoform X1
LOC115226638	FLAMseq_ext-XM_029797650.2	FLAMseq_ext-XM_029797650.2.p86						cell division cycle protein 20 homolog isoform X1
LOC115226638	FLAMseq_ext-XM_029797650.2	FLAMseq_ext-XM_029797650.2.p103						cell division cycle protein 20 homolog isoform X1
LOC115226638	FLAMseq_ext-XM_029797650.2	FLAMseq_ext-XM_029797650.2.p87						cell division cycle protein 20 homolog isoform X1
LOC115226638	FLAMseq_ext-XM_029797650.2	FLAMseq_ext-XM_029797650.2.p80						cell division cycle protein 20 homolog isoform X1
LOC115226638	FLAMseq_ext-XM_029797650.2	FLAMseq_ext-XM_029797650.2.p33					Uncharacterized protein	cell division cycle protein 20 homolog isoform X1
LOC115226638	FLAMseq_ext-XM_029797650.2	FLAMseq_ext-XM_029797650.2.p2	CDC20	Cell division cycle	fzy	Cdc20	WD_REPEATS_REGION domain-containing protein	cell division cycle protein 20 homolog isoform X1
LOC115226638	FLAMseq_ext-XM_029797650.2	FLAMseq_ext-XM_029797650.2.p106						cell division cycle protein 20 homolog isoform X1
LOC115226638	FLAMseq_ext-XM_029797650.2	FLAMseq_ext-XM_029797650.2.p94						cell division cycle protein 20 homolog isoform X1
LOC115226638	FLAMseq_ext-XM_029797650.2	FLAMseq_ext-XM_029797650.2.p77						cell division cycle protein 20 homolog isoform X1
LOC115226638	FLAMseq_ext-XM_029797650.2	FLAMseq_ext-XM_029797650.2.p65					Uncharacterized protein	cell division cycle protein 20 homolog isoform X1
LOC115226638	FLAMseq_ext-XM_029797650.2	FLAMseq_ext-XM_029797650.2.p53						cell division cycle protein 20 homolog isoform X1
LOC115226638	FLAMseq_ext-XM_029797650.2	FLAMseq_ext-XM_029797650.2.p98						cell division cycle protein 20 homolog isoform X1
LOC115226638	FLAMseq_ext-XM_029797650.2	FLAMseq_ext-XM_029797650.2.p25						cell division cycle protein 20 homolog isoform X1
LOC115226643	FLAMseq_ext-XM_029797655.2	FLAMseq_ext-XM_029797655.2.p6						F-box only protein 4-like
LOC115226643	FLAMseq_ext-XM_029797655.2	FLAMseq_ext-XM_029797655.2.p3						F-box only protein 4-like
LOC115226643	FLAMseq_ext-XM_029797655.2	FLAMseq_ext-XM_029797655.2.p1	FBXO4	common myeloid progenitor cell proliferation		Fbxo4	F-box domain-containing protein	F-box only protein 4-like
LOC115226643	FLAMseq_ext-XM_029797655.2	FLAMseq_ext-XM_029797655.2.p2					Uncharacterized protein	F-box only protein 4-like
LOC115226643	FLAMseq_ext-XM_029797655.2	FLAMseq_ext-XM_029797655.2.p5						F-box only protein 4-like
LOC115226646	FLAMseq_ext-XM_029797658.2	FLAMseq_ext-XM_029797658.2.p1	0	DDE superfamily endonuclease			HTH_Tnp_Tc3_2 domain-containing protein (Fragment)	uncharacterized LOC115226646, transcript variant X1
LOC115226652	FLAMseq_ext-XM_029797664.2	FLAMseq_ext-XM_029797664.2.p1			Kr-h1	Znf436	Uncharacterized protein	zinc finger protein 239-like
LOC115226652	FLAMseq_ext-XM_029797664.2	FLAMseq_ext-XM_029797664.2.p4						zinc finger protein 239-like
LOC115226655	FLAMseq_ext-XM_029797668.2	FLAMseq_ext-XM_029797668.2.p21						E3 ubiquitin-protein ligase TRIM37 isoform X1
LOC115226655	FLAMseq_ext-XM_029797668.2	FLAMseq_ext-XM_029797668.2.p13						E3 ubiquitin-protein ligase TRIM37 isoform X1
LOC115226655	FLAMseq_ext-XM_029797668.2	FLAMseq_ext-XM_029797668.2.p4					Uncharacterized protein (Fragment)	E3 ubiquitin-protein ligase TRIM37 isoform X1
LOC115226655	FLAMseq_ext-XM_029797668.2	FLAMseq_ext-XM_029797668.2.p1	0	MATH domain		Trim37	Uncharacterized protein	E3 ubiquitin-protein ligase TRIM37 isoform X1
LOC115226657	FLAMseq_ext-XM_029797669.2	FLAMseq_ext-XM_029797669.2.p1			crol	Znf879	Uncharacterized protein	zinc finger protein 239-like
LOC115226657	FLAMseq_ext-XM_029797669.2	FLAMseq_ext-XM_029797669.2.p3						zinc finger protein 239-like
LOC115226658	FLAMseq_ext-XM_029797670.2	FLAMseq_ext-XM_029797670.2.p1	PTRH2	peptidyl-tRNA hydrolase 2	CG1307	Ptrh2	Aminoacyl-tRNA hydrolase	peptidyl-tRNA hydrolase 2, mitochondrial
LOC115226666	FLAMseq_ext-XM_029797678.2	FLAMseq_ext-XM_029797678.2.p1	SPATA4	CH-like domain in sperm protein		Spata4	CH_2 domain-containing protein	spermatogenesis-associated protein 4-like isoform X1
LOC115226672	FLAMseq_ext-XM_029797686.2	FLAMseq_ext-XM_029797686.2.p10						UDP-glucose 4-epimerase isoform X1
LOC115226672	FLAMseq_ext-XM_029797686.2	FLAMseq_ext-XM_029797686.2.p1	GALE	UDP-N-acetylglucosamine 4-epimerase activity	Gale	Gale	UDP-N-acetylglucosamine 4-epimerase	UDP-glucose 4-epimerase isoform X1
LOC115226672	FLAMseq_ext-XM_029797686.2	FLAMseq_ext-XM_029797686.2.p4					Uncharacterized protein (Fragment)	UDP-glucose 4-epimerase isoform X1
LOC115226674	FLAMseq_ext-XM_029797689.2	FLAMseq_ext-XM_029797689.2.p1	CPA2	metallocarboxypeptidase activity	CG2915	Cpa2	Peptidase_M14 domain-containing protein	carboxypeptidase A2-like
LOC115226685	FLAMseq_ext-XM_029797701.2	FLAMseq_ext-XM_029797701.2.p2	KIF22	microtubule motor activity	pol	Pol	FERM domain-containing protein	CYFIP-related Rac1 interactor B
LOC115226685	FLAMseq_ext-XM_029797701.2	FLAMseq_ext-XM_029797701.2.p53						CYFIP-related Rac1 interactor B
LOC115226685	FLAMseq_ext-XM_029797701.2	FLAMseq_ext-XM_029797701.2.p48						CYFIP-related Rac1 interactor B
LOC115226685	FLAMseq_ext-XM_029797701.2	FLAMseq_ext-XM_029797701.2.p40						CYFIP-related Rac1 interactor B
LOC115226685	FLAMseq_ext-XM_029797701.2	FLAMseq_ext-XM_029797701.2.p49						CYFIP-related Rac1 interactor B
LOC115226685	FLAMseq_ext-XM_029797701.2	FLAMseq_ext-XM_029797701.2.p52						CYFIP-related Rac1 interactor B
LOC115226685	FLAMseq_ext-XM_029797701.2	FLAMseq_ext-XM_029797701.2.p4	FAM49B	Family with sequence similarity 49, member B	CG6491	Cyrib	Reverse transcriptase domain-containing protein	CYFIP-related Rac1 interactor B
LOC115226685	FLAMseq_ext-XM_029797701.2	FLAMseq_ext-XM_029797701.2.p8	0	Reverse transcriptase (RNA-dependent DNA polymerase)			Uncharacterized protein	CYFIP-related Rac1 interactor B
LOC115226685	FLAMseq_ext-XM_029797701.2	FLAMseq_ext-XM_029797701.2.p38						CYFIP-related Rac1 interactor B
LOC115226685	FLAMseq_ext-XM_029797701.2	FLAMseq_ext-XM_029797701.2.p32						CYFIP-related Rac1 interactor B
LOC115226685	FLAMseq_ext-XM_029797701.2	FLAMseq_ext-XM_029797701.2.p67						CYFIP-related Rac1 interactor B
LOC115226685	FLAMseq_ext-XM_029797701.2	FLAMseq_ext-XM_029797701.2.p12					Uncharacterized protein	CYFIP-related Rac1 interactor B
LOC115226685	FLAMseq_ext-XM_029797701.2	FLAMseq_ext-XM_029797701.2.p3					Uncharacterized protein	CYFIP-related Rac1 interactor B
LOC115226685	FLAMseq_ext-XM_029797701.2	FLAMseq_ext-XM_029797701.2.p1			crol	Znf271	Uncharacterized protein	CYFIP-related Rac1 interactor B
LOC115226685	FLAMseq_ext-XM_029797701.2	FLAMseq_ext-XM_029797701.2.p5	0	Transposase	minos		TPR_REGION domain-containing protein	CYFIP-related Rac1 interactor B
LOC115226685	FLAMseq_ext-XM_029797701.2	FLAMseq_ext-XM_029797701.2.p20					Uncharacterized protein	CYFIP-related Rac1 interactor B
LOC115226685	FLAMseq_ext-XM_029797701.2	FLAMseq_ext-XM_029797701.2.p29	0	Reverse transcriptase (RNA-dependent DNA polymerase)			Uncharacterized protein (Fragment)	CYFIP-related Rac1 interactor B
LOC115226685	FLAMseq_ext-XM_029797701.2	FLAMseq_ext-XM_029797701.2.p64						CYFIP-related Rac1 interactor B
LOC115226685	FLAMseq_ext-XM_029797701.2	FLAMseq_ext-XM_029797701.2.p16					Uncharacterized protein	CYFIP-related Rac1 interactor B
LOC115226688	FLAMseq_ext-XM_029797703.2	FLAMseq_ext-XM_029797703.2.p11						carboxypeptidase B
LOC115226688	FLAMseq_ext-XM_029797703.2	FLAMseq_ext-XM_029797703.2.p14					Uncharacterized protein	carboxypeptidase B
LOC115226688	FLAMseq_ext-XM_029797703.2	FLAMseq_ext-XM_029797703.2.p10						carboxypeptidase B
LOC115226688	FLAMseq_ext-XM_029797703.2	FLAMseq_ext-XM_029797703.2.p9						carboxypeptidase B
LOC115226688	FLAMseq_ext-XM_029797703.2	FLAMseq_ext-XM_029797703.2.p20						carboxypeptidase B
LOC115226688	FLAMseq_ext-XM_029797703.2	FLAMseq_ext-XM_029797703.2.p18					Uncharacterized protein	carboxypeptidase B
LOC115226688	FLAMseq_ext-XM_029797703.2	FLAMseq_ext-XM_029797703.2.p1	0	metallocarboxypeptidase activity. It is involved in the biological process described with proteolysis	Dmel\CG4017	Cpa2	Peptidase_M14 domain-containing protein	carboxypeptidase B
LOC115226688	FLAMseq_ext-XM_029797703.2	FLAMseq_ext-XM_029797703.2.p17						carboxypeptidase B
LOC115226690	FLAMseq_ext-XM_029797705.2	FLAMseq_ext-XM_029797705.2.p38					Uncharacterized protein	F-box only protein 32
LOC115226690	FLAMseq_ext-XM_029797705.2	FLAMseq_ext-XM_029797705.2.p54						F-box only protein 32
LOC115226690	FLAMseq_ext-XM_029797705.2	FLAMseq_ext-XM_029797705.2.p12						F-box only protein 32
LOC115226690	FLAMseq_ext-XM_029797705.2	FLAMseq_ext-XM_029797705.2.p3					LsmAD domain-containing protein	F-box only protein 32
LOC115226690	FLAMseq_ext-XM_029797705.2	FLAMseq_ext-XM_029797705.2.p4						F-box only protein 32
LOC115226690	FLAMseq_ext-XM_029797705.2	FLAMseq_ext-XM_029797705.2.p35						F-box only protein 32
LOC115226690	FLAMseq_ext-XM_029797705.2	FLAMseq_ext-XM_029797705.2.p42						F-box only protein 32
LOC115226690	FLAMseq_ext-XM_029797705.2	FLAMseq_ext-XM_029797705.2.p1	FBXO32	response to muscle inactivity involved in regulation of muscle adaptation	Dmel\CG11658	Fbxo32	Uncharacterized protein	F-box only protein 32
LOC115226690	FLAMseq_ext-XM_029797705.2	FLAMseq_ext-XM_029797705.2.p41						F-box only protein 32
LOC115226690	FLAMseq_ext-XM_029797705.2	FLAMseq_ext-XM_029797705.2.p11					Uncharacterized protein (Fragment)	F-box only protein 32
LOC115226690	FLAMseq_ext-XM_029797705.2	FLAMseq_ext-XM_029797705.2.p22						F-box only protein 32
LOC115226690	FLAMseq_ext-XM_029797705.2	FLAMseq_ext-XM_029797705.2.p40						F-box only protein 32
LOC115226690	FLAMseq_ext-XM_029797705.2	FLAMseq_ext-XM_029797705.2.p25						F-box only protein 32
LOC115226691	FLAMseq_ext-XM_029797707.2	FLAMseq_ext-XM_029797707.2.p11						NIPA-like protein 2
LOC115226691	FLAMseq_ext-XM_029797707.2	FLAMseq_ext-XM_029797707.2.p3						NIPA-like protein 2
LOC115226691	FLAMseq_ext-XM_029797707.2	FLAMseq_ext-XM_029797707.2.p7						NIPA-like protein 2
LOC115226691	FLAMseq_ext-XM_029797707.2	FLAMseq_ext-XM_029797707.2.p1	NIPAL2	NIPA-like protein 2	spict	Nipal2	Uncharacterized protein (Fragment)	NIPA-like protein 2
LOC115226700	FLAMseq_ext-XM_029797721.1	FLAMseq_ext-XM_029797721.1.p74						protein GVQW3-like
LOC115226700	FLAMseq_ext-XM_029797721.1	FLAMseq_ext-XM_029797721.1.p117					Uncharacterized protein	protein GVQW3-like
LOC115226700	FLAMseq_ext-XM_029797721.1	FLAMseq_ext-XM_029797721.1.p70						protein GVQW3-like
LOC115226700	FLAMseq_ext-XM_029797721.1	FLAMseq_ext-XM_029797721.1.p116						protein GVQW3-like
LOC115226700	FLAMseq_ext-XM_029797721.1	FLAMseq_ext-XM_029797721.1.p80						protein GVQW3-like
LOC115226700	FLAMseq_ext-XM_029797721.1	FLAMseq_ext-XM_029797721.1.p81						protein GVQW3-like
LOC115226700	FLAMseq_ext-XM_029797721.1	FLAMseq_ext-XM_029797721.1.p133						protein GVQW3-like
LOC115226700	FLAMseq_ext-XM_029797721.1	FLAMseq_ext-XM_029797721.1.p129						protein GVQW3-like
LOC115226700	FLAMseq_ext-XM_029797721.1	FLAMseq_ext-XM_029797721.1.p57						protein GVQW3-like
LOC115226700	FLAMseq_ext-XM_029797721.1	FLAMseq_ext-XM_029797721.1.p98						protein GVQW3-like
LOC115226700	FLAMseq_ext-XM_029797721.1	FLAMseq_ext-XM_029797721.1.p44					Uncharacterized protein	protein GVQW3-like
LOC115226700	FLAMseq_ext-XM_029797721.1	FLAMseq_ext-XM_029797721.1.p1						protein GVQW3-like
LOC115226700	FLAMseq_ext-XM_029797721.1	FLAMseq_ext-XM_029797721.1.p77						protein GVQW3-like
LOC115226700	FLAMseq_ext-XM_029797721.1	FLAMseq_ext-XM_029797721.1.p107					Uncharacterized protein	protein GVQW3-like
LOC115226700	FLAMseq_ext-XM_029797721.1	FLAMseq_ext-XM_029797721.1.p119						protein GVQW3-like
LOC115226700	FLAMseq_ext-XM_029797721.1	FLAMseq_ext-XM_029797721.1.p43						protein GVQW3-like
LOC115226700	FLAMseq_ext-XM_029797721.1	FLAMseq_ext-XM_029797721.1.p48					Uncharacterized protein	protein GVQW3-like
LOC115226700	FLAMseq_ext-XM_029797721.1	FLAMseq_ext-XM_029797721.1.p101						protein GVQW3-like
LOC115226700	FLAMseq_ext-XM_029797721.1	FLAMseq_ext-XM_029797721.1.p35					Uncharacterized protein	protein GVQW3-like
LOC115226700	FLAMseq_ext-XM_029797721.1	FLAMseq_ext-XM_029797721.1.p93					C2H2-type domain-containing protein (Fragment)	protein GVQW3-like
LOC115226700	FLAMseq_ext-XM_029797721.1	FLAMseq_ext-XM_029797721.1.p146						protein GVQW3-like
LOC115226700	FLAMseq_ext-XM_029797721.1	FLAMseq_ext-XM_029797721.1.p122					Uncharacterized protein	protein GVQW3-like
LOC115226700	FLAMseq_ext-XM_029797721.1	FLAMseq_ext-XM_029797721.1.p4	0	Transposase (partial DDE domain)			Uncharacterized protein	protein GVQW3-like
LOC115226700	FLAMseq_ext-XM_029797721.1	FLAMseq_ext-XM_029797721.1.p51	0	0			Uncharacterized protein (Fragment)	protein GVQW3-like
LOC115226700	FLAMseq_ext-XM_029797721.1	FLAMseq_ext-XM_029797721.1.p2						protein GVQW3-like
LOC115226700	FLAMseq_ext-XM_029797721.1	FLAMseq_ext-XM_029797721.1.p30						protein GVQW3-like
LOC115226700	FLAMseq_ext-XM_029797721.1	FLAMseq_ext-XM_029797721.1.p137						protein GVQW3-like
LOC115226700	FLAMseq_ext-XM_029797721.1	FLAMseq_ext-XM_029797721.1.p78						protein GVQW3-like
LOC115226700	FLAMseq_ext-XM_029797721.1	FLAMseq_ext-XM_029797721.1.p59						protein GVQW3-like
LOC115226700	FLAMseq_ext-XM_029797721.1	FLAMseq_ext-XM_029797721.1.p124						protein GVQW3-like
LOC115226700	FLAMseq_ext-XM_029797721.1	FLAMseq_ext-XM_029797721.1.p45					Ubiquinone biosynthesis protein	protein GVQW3-like
LOC115226700	FLAMseq_ext-XM_029797721.1	FLAMseq_ext-XM_029797721.1.p130						protein GVQW3-like
LOC115226700	FLAMseq_ext-XM_029797721.1	FLAMseq_ext-XM_029797721.1.p16					Uncharacterized protein (Fragment)	protein GVQW3-like
LOC115226700	FLAMseq_ext-XM_029797721.1	FLAMseq_ext-XM_029797721.1.p12						protein GVQW3-like
LOC115226700	FLAMseq_ext-XM_029797721.1	FLAMseq_ext-XM_029797721.1.p38						protein GVQW3-like
LOC115226700	FLAMseq_ext-XM_029797721.1	FLAMseq_ext-XM_029797721.1.p9						protein GVQW3-like
LOC115226700	FLAMseq_ext-XM_029797721.1	FLAMseq_ext-XM_029797721.1.p25			Bkm		Uncharacterized protein	protein GVQW3-like
LOC115226700	FLAMseq_ext-XM_029797721.1	FLAMseq_ext-XM_029797721.1.p71						protein GVQW3-like
LOC115226700	FLAMseq_ext-XM_029797721.1	FLAMseq_ext-XM_029797721.1.p29	SETMAR	SET domain and mariner transposase fusion			Uncharacterized protein	protein GVQW3-like
LOC115226700	FLAMseq_ext-XM_029797721.1	FLAMseq_ext-XM_029797721.1.p27						protein GVQW3-like
LOC115226700	FLAMseq_ext-XM_029797721.1	FLAMseq_ext-XM_029797721.1.p41						protein GVQW3-like
LOC115226708	FLAMseq_ext-XM_029797726.2	FLAMseq_ext-XM_029797726.2.p2					Uncharacterized protein	uncharacterized LOC115226708, transcript variant X1
LOC115226708	FLAMseq_ext-XM_029797726.2	FLAMseq_ext-XM_029797726.2.p1					Uncharacterized protein	uncharacterized LOC115226708, transcript variant X1
LOC115226713	FLAMseq_ext-XM_029797733.2	FLAMseq_ext-XM_029797733.2.p15					Uncharacterized protein	zinc finger protein 271-like isoform X5
LOC115226713	FLAMseq_ext-XM_029797733.2	FLAMseq_ext-XM_029797733.2.p95						zinc finger protein 271-like isoform X5
LOC115226713	FLAMseq_ext-XM_029797733.2	FLAMseq_ext-XM_029797733.2.p79						zinc finger protein 271-like isoform X5
LOC115226713	FLAMseq_ext-XM_029797733.2	FLAMseq_ext-XM_029797733.2.p1					Uncharacterized protein	zinc finger protein 271-like isoform X5
LOC115226713	FLAMseq_ext-XM_029797733.2	FLAMseq_ext-XM_029797733.2.p2					Uncharacterized protein	zinc finger protein 271-like isoform X5
LOC115226713	FLAMseq_ext-XM_029797733.2	FLAMseq_ext-XM_029797733.2.p17						zinc finger protein 271-like isoform X5
LOC115226713	FLAMseq_ext-XM_029797733.2	FLAMseq_ext-XM_029797733.2.p59						zinc finger protein 271-like isoform X5
LOC115226713	FLAMseq_ext-XM_029797733.2	FLAMseq_ext-XM_029797733.2.p14						zinc finger protein 271-like isoform X5
LOC115226713	FLAMseq_ext-XM_029797733.2	FLAMseq_ext-XM_029797733.2.p69						zinc finger protein 271-like isoform X5
LOC115226713	FLAMseq_ext-XM_029797733.2	FLAMseq_ext-XM_029797733.2.p53						zinc finger protein 271-like isoform X5
LOC115226713	FLAMseq_ext-XM_029797733.2	FLAMseq_ext-XM_029797733.2.p78						zinc finger protein 271-like isoform X5
LOC115226713	FLAMseq_ext-XM_029797733.2	FLAMseq_ext-XM_029797733.2.p88						zinc finger protein 271-like isoform X5
LOC115226713	FLAMseq_ext-XM_029797733.2	FLAMseq_ext-XM_029797733.2.p10					Uncharacterized protein	zinc finger protein 271-like isoform X5
LOC115226713	FLAMseq_ext-XM_029797733.2	FLAMseq_ext-XM_029797733.2.p9					Uncharacterized protein (Fragment)	zinc finger protein 271-like isoform X5
LOC115226713	FLAMseq_ext-XM_029797733.2	FLAMseq_ext-XM_029797733.2.p92					Reverse transcriptase domain-containing protein	zinc finger protein 271-like isoform X5
LOC115226713	FLAMseq_ext-XM_029797733.2	FLAMseq_ext-XM_029797733.2.p3					Uncharacterized protein (Fragment)	zinc finger protein 271-like isoform X5
LOC115226713	FLAMseq_ext-XM_029797733.2	FLAMseq_ext-XM_029797733.2.p12					Uncharacterized protein	zinc finger protein 271-like isoform X5
LOC115226713	FLAMseq_ext-XM_029797733.2	FLAMseq_ext-XM_029797733.2.p89						zinc finger protein 271-like isoform X5
LOC115226713	FLAMseq_ext-XM_029797733.2	FLAMseq_ext-XM_029797733.2.p63						zinc finger protein 271-like isoform X5
LOC115226713	FLAMseq_ext-XM_029797733.2	FLAMseq_ext-XM_029797733.2.p44					Uncharacterized protein	zinc finger protein 271-like isoform X5
LOC115226713	FLAMseq_ext-XM_029797733.2	FLAMseq_ext-XM_029797733.2.p45					Uncharacterized protein (Fragment)	zinc finger protein 271-like isoform X5
LOC115226713	FLAMseq_ext-XM_029797733.2	FLAMseq_ext-XM_029797733.2.p4			crol	Znf583	Uncharacterized protein	zinc finger protein 271-like isoform X5
LOC115226713	FLAMseq_ext-XM_029797733.2	FLAMseq_ext-XM_029797733.2.p67						zinc finger protein 271-like isoform X5
LOC115226713	FLAMseq_ext-XM_029797733.2	FLAMseq_ext-XM_029797733.2.p80						zinc finger protein 271-like isoform X5
LOC115226713	FLAMseq_ext-XM_029797733.2	FLAMseq_ext-XM_029797733.2.p32						zinc finger protein 271-like isoform X5
LOC115226713	FLAMseq_ext-XM_029797733.2	FLAMseq_ext-XM_029797733.2.p11						zinc finger protein 271-like isoform X5
LOC115226713	FLAMseq_ext-XM_029797733.2	FLAMseq_ext-XM_029797733.2.p83			CG18476	Zkscan3	Uncharacterized protein (Fragment)	zinc finger protein 271-like isoform X5
LOC115226713	FLAMseq_ext-XM_029797733.2	FLAMseq_ext-XM_029797733.2.p81					Uncharacterized protein	zinc finger protein 271-like isoform X5
LOC115226713	FLAMseq_ext-XM_029797733.2	FLAMseq_ext-XM_029797733.2.p65						zinc finger protein 271-like isoform X5
LOC115226713	FLAMseq_ext-XM_029797733.2	FLAMseq_ext-XM_029797733.2.p82						zinc finger protein 271-like isoform X5
LOC115226713	FLAMseq_ext-XM_029797733.2	FLAMseq_ext-XM_029797733.2.p97						zinc finger protein 271-like isoform X5
LOC115226713	FLAMseq_ext-XM_029797733.2	FLAMseq_ext-XM_029797733.2.p87						zinc finger protein 271-like isoform X5
LOC115226713	FLAMseq_ext-XM_029797733.2	FLAMseq_ext-XM_029797733.2.p55						zinc finger protein 271-like isoform X5
LOC115226713	FLAMseq_ext-XM_029797733.2	FLAMseq_ext-XM_029797733.2.p18						zinc finger protein 271-like isoform X5
LOC115226713	FLAMseq_ext-XM_029797733.2	FLAMseq_ext-XM_029797733.2.p75					Uncharacterized protein	zinc finger protein 271-like isoform X5
LOC115226713	FLAMseq_ext-XM_029797733.2	FLAMseq_ext-XM_029797733.2.p47						zinc finger protein 271-like isoform X5
LOC115226714	FLAMseq_ext-XM_029797734.2	FLAMseq_ext-XM_029797734.2.p1			crol	Znf271	Uncharacterized protein	zinc finger protein 479-like
LOC115226714	FLAMseq_ext-XM_029797734.2	FLAMseq_ext-XM_029797734.2.p5						zinc finger protein 479-like
LOC115226714	FLAMseq_ext-XM_029797734.2	FLAMseq_ext-XM_029797734.2.p7						zinc finger protein 479-like
LOC115226729	FLAMseq_ext-XM_029797750.2	FLAMseq_ext-XM_029797750.2.p55						NUAK family SNF1-like kinase 1
LOC115226729	FLAMseq_ext-XM_029797750.2	FLAMseq_ext-XM_029797750.2.p1	0	Protein tyrosine kinase	par-1	Mark2	Protein kinase domain-containing protein (Fragment)	NUAK family SNF1-like kinase 1
LOC115226729	FLAMseq_ext-XM_029797750.2	FLAMseq_ext-XM_029797750.2.p11						NUAK family SNF1-like kinase 1
LOC115226729	FLAMseq_ext-XM_029797750.2	FLAMseq_ext-XM_029797750.2.p43						NUAK family SNF1-like kinase 1
LOC115226729	FLAMseq_ext-XM_029797750.2	FLAMseq_ext-XM_029797750.2.p28						NUAK family SNF1-like kinase 1
LOC115226729	FLAMseq_ext-XM_029797750.2	FLAMseq_ext-XM_029797750.2.p6						NUAK family SNF1-like kinase 1
LOC115226729	FLAMseq_ext-XM_029797750.2	FLAMseq_ext-XM_029797750.2.p42						NUAK family SNF1-like kinase 1
LOC115226729	FLAMseq_ext-XM_029797750.2	FLAMseq_ext-XM_029797750.2.p44						NUAK family SNF1-like kinase 1
LOC115226729	FLAMseq_ext-XM_029797750.2	FLAMseq_ext-XM_029797750.2.p14						NUAK family SNF1-like kinase 1
LOC115226729	FLAMseq_ext-XM_029797750.2	FLAMseq_ext-XM_029797750.2.p53						NUAK family SNF1-like kinase 1
LOC115226729	FLAMseq_ext-XM_029797750.2	FLAMseq_ext-XM_029797750.2.p24						NUAK family SNF1-like kinase 1
LOC115226729	FLAMseq_ext-XM_029797750.2	FLAMseq_ext-XM_029797750.2.p36						NUAK family SNF1-like kinase 1
LOC115226729	FLAMseq_ext-XM_029797750.2	FLAMseq_ext-XM_029797750.2.p32						NUAK family SNF1-like kinase 1
LOC115226729	FLAMseq_ext-XM_029797750.2	FLAMseq_ext-XM_029797750.2.p20					Uncharacterized protein	NUAK family SNF1-like kinase 1
LOC115226729	FLAMseq_ext-XM_029797750.2	FLAMseq_ext-XM_029797750.2.p21						NUAK family SNF1-like kinase 1
LOC115226729	FLAMseq_ext-XM_029797750.2	FLAMseq_ext-XM_029797750.2.p46						NUAK family SNF1-like kinase 1
LOC115226729	FLAMseq_ext-XM_029797750.2	FLAMseq_ext-XM_029797750.2.p34						NUAK family SNF1-like kinase 1
LOC115226729	FLAMseq_ext-XM_029797750.2	FLAMseq_ext-XM_029797750.2.p4					Uncharacterized protein (Fragment)	NUAK family SNF1-like kinase 1
LOC115226729	FLAMseq_ext-XM_029797750.2	FLAMseq_ext-XM_029797750.2.p37						NUAK family SNF1-like kinase 1
LOC115226736	FLAMseq_ext-XM_029797757.2	FLAMseq_ext-XM_029797757.2.p1	0	Zn_pept	CG4017	Cpa2	Peptidase_M14 domain-containing protein	zinc carboxypeptidase
LOC115226741	FLAMseq_ext-XM_029797761.2	FLAMseq_ext-XM_029797761.2.p1					Uncharacterized protein	uncharacterized LOC115226741
LOC115226741	FLAMseq_ext-XM_029797761.2	FLAMseq_ext-XM_029797761.2.p8	0	0			Uncharacterized protein	uncharacterized LOC115226741
LOC115226741	FLAMseq_ext-XM_029797761.2	FLAMseq_ext-XM_029797761.2.p32						uncharacterized LOC115226741
LOC115226741	FLAMseq_ext-XM_029797761.2	FLAMseq_ext-XM_029797761.2.p55						uncharacterized LOC115226741
LOC115226741	FLAMseq_ext-XM_029797761.2	FLAMseq_ext-XM_029797761.2.p85						uncharacterized LOC115226741
LOC115226741	FLAMseq_ext-XM_029797761.2	FLAMseq_ext-XM_029797761.2.p37					C2H2-type domain-containing protein	uncharacterized LOC115226741
LOC115226741	FLAMseq_ext-XM_029797761.2	FLAMseq_ext-XM_029797761.2.p111						uncharacterized LOC115226741
LOC115226741	FLAMseq_ext-XM_029797761.2	FLAMseq_ext-XM_029797761.2.p42						uncharacterized LOC115226741
LOC115226741	FLAMseq_ext-XM_029797761.2	FLAMseq_ext-XM_029797761.2.p57						uncharacterized LOC115226741
LOC115226741	FLAMseq_ext-XM_029797761.2	FLAMseq_ext-XM_029797761.2.p16	0	retrotransposable element Tf2 155 kDa protein type 1-like	pol		RT_RNaseH domain-containing protein (Fragment)	uncharacterized LOC115226741
LOC115226741	FLAMseq_ext-XM_029797761.2	FLAMseq_ext-XM_029797761.2.p75					Uncharacterized protein (Fragment)	uncharacterized LOC115226741
LOC115226741	FLAMseq_ext-XM_029797761.2	FLAMseq_ext-XM_029797761.2.p118						uncharacterized LOC115226741
LOC115226741	FLAMseq_ext-XM_029797761.2	FLAMseq_ext-XM_029797761.2.p104						uncharacterized LOC115226741
LOC115226741	FLAMseq_ext-XM_029797761.2	FLAMseq_ext-XM_029797761.2.p24					Uncharacterized protein (Fragment)	uncharacterized LOC115226741
LOC115226741	FLAMseq_ext-XM_029797761.2	FLAMseq_ext-XM_029797761.2.p90						uncharacterized LOC115226741
LOC115226741	FLAMseq_ext-XM_029797761.2	FLAMseq_ext-XM_029797761.2.p23			Bkm			uncharacterized LOC115226741
LOC115226741	FLAMseq_ext-XM_029797761.2	FLAMseq_ext-XM_029797761.2.p15					Uncharacterized protein	uncharacterized LOC115226741
LOC115226741	FLAMseq_ext-XM_029797761.2	FLAMseq_ext-XM_029797761.2.p25					Uncharacterized protein	uncharacterized LOC115226741
LOC115226741	FLAMseq_ext-XM_029797761.2	FLAMseq_ext-XM_029797761.2.p97						uncharacterized LOC115226741
LOC115226741	FLAMseq_ext-XM_029797761.2	FLAMseq_ext-XM_029797761.2.p26						uncharacterized LOC115226741
LOC115226741	FLAMseq_ext-XM_029797761.2	FLAMseq_ext-XM_029797761.2.p77						uncharacterized LOC115226741
LOC115226741	FLAMseq_ext-XM_029797761.2	FLAMseq_ext-XM_029797761.2.p10						uncharacterized LOC115226741
LOC115226741	FLAMseq_ext-XM_029797761.2	FLAMseq_ext-XM_029797761.2.p67						uncharacterized LOC115226741
LOC115226741	FLAMseq_ext-XM_029797761.2	FLAMseq_ext-XM_029797761.2.p12						uncharacterized LOC115226741
LOC115226741	FLAMseq_ext-XM_029797761.2	FLAMseq_ext-XM_029797761.2.p124						uncharacterized LOC115226741
LOC115226741	FLAMseq_ext-XM_029797761.2	FLAMseq_ext-XM_029797761.2.p3					Uncharacterized protein	uncharacterized LOC115226741
LOC115226741	FLAMseq_ext-XM_029797761.2	FLAMseq_ext-XM_029797761.2.p18						uncharacterized LOC115226741
LOC115226741	FLAMseq_ext-XM_029797761.2	FLAMseq_ext-XM_029797761.2.p33			Dmel\CG12299	Zfp2	Uncharacterized protein (Fragment)	uncharacterized LOC115226741
LOC115226741	FLAMseq_ext-XM_029797761.2	FLAMseq_ext-XM_029797761.2.p14					Uncharacterized protein	uncharacterized LOC115226741
LOC115226741	FLAMseq_ext-XM_029797761.2	FLAMseq_ext-XM_029797761.2.p21					Uncharacterized protein	uncharacterized LOC115226741
LOC115226741	FLAMseq_ext-XM_029797761.2	FLAMseq_ext-XM_029797761.2.p44						uncharacterized LOC115226741
LOC115226741	FLAMseq_ext-XM_029797761.2	FLAMseq_ext-XM_029797761.2.p63						uncharacterized LOC115226741
LOC115226741	FLAMseq_ext-XM_029797761.2	FLAMseq_ext-XM_029797761.2.p65						uncharacterized LOC115226741
LOC115226741	FLAMseq_ext-XM_029797761.2	FLAMseq_ext-XM_029797761.2.p106						uncharacterized LOC115226741
LOC115226741	FLAMseq_ext-XM_029797761.2	FLAMseq_ext-XM_029797761.2.p81						uncharacterized LOC115226741
LOC115226741	FLAMseq_ext-XM_029797761.2	FLAMseq_ext-XM_029797761.2.p13	0	retrotransposable element Tf2 155 kDa protein type 1-like			Uncharacterized protein	uncharacterized LOC115226741
LOC115226741	FLAMseq_ext-XM_029797761.2	FLAMseq_ext-XM_029797761.2.p31					Uncharacterized protein	uncharacterized LOC115226741
LOC115226741	FLAMseq_ext-XM_029797761.2	FLAMseq_ext-XM_029797761.2.p4						uncharacterized LOC115226741
LOC115226741	FLAMseq_ext-XM_029797761.2	FLAMseq_ext-XM_029797761.2.p59						uncharacterized LOC115226741
LOC115226741	FLAMseq_ext-XM_029797761.2	FLAMseq_ext-XM_029797761.2.p40						uncharacterized LOC115226741
LOC115226741	FLAMseq_ext-XM_029797761.2	FLAMseq_ext-XM_029797761.2.p74						uncharacterized LOC115226741
LOC115226741	FLAMseq_ext-XM_029797761.2	FLAMseq_ext-XM_029797761.2.p58						uncharacterized LOC115226741
LOC115226741	FLAMseq_ext-XM_029797761.2	FLAMseq_ext-XM_029797761.2.p5	0	transposition	POL	Gin1	Uncharacterized protein	uncharacterized LOC115226741
LOC115226741	FLAMseq_ext-XM_029797761.2	FLAMseq_ext-XM_029797761.2.p6					Uncharacterized protein	uncharacterized LOC115226741
LOC115226741	FLAMseq_ext-XM_029797761.2	FLAMseq_ext-XM_029797761.2.p119						uncharacterized LOC115226741
LOC115226741	FLAMseq_ext-XM_029797761.2	FLAMseq_ext-XM_029797761.2.p120						uncharacterized LOC115226741
LOC115226741	FLAMseq_ext-XM_029797761.2	FLAMseq_ext-XM_029797761.2.p7					Uncharacterized protein	uncharacterized LOC115226741
LOC115226741	FLAMseq_ext-XM_029797761.2	FLAMseq_ext-XM_029797761.2.p94					Uncharacterized protein	uncharacterized LOC115226741
LOC115226741	FLAMseq_ext-XM_029797761.2	FLAMseq_ext-XM_029797761.2.p114					Uncharacterized protein	uncharacterized LOC115226741
LOC115226743	FLAMseq_ext-XM_029797763.1	FLAMseq_ext-XM_029797763.1.p8						GATA zinc finger domain-containing protein 14-like
LOC115226743	FLAMseq_ext-XM_029797763.1	FLAMseq_ext-XM_029797763.1.p29						GATA zinc finger domain-containing protein 14-like
LOC115226743	FLAMseq_ext-XM_029797763.1	FLAMseq_ext-XM_029797763.1.p2	OSTF1	SH3 domain binding			Uncharacterized protein	GATA zinc finger domain-containing protein 14-like
LOC115226743	FLAMseq_ext-XM_029797763.1	FLAMseq_ext-XM_029797763.1.p28						GATA zinc finger domain-containing protein 14-like
LOC115226743	FLAMseq_ext-XM_029797763.1	FLAMseq_ext-XM_029797763.1.p21						GATA zinc finger domain-containing protein 14-like
LOC115226743	FLAMseq_ext-XM_029797763.1	FLAMseq_ext-XM_029797763.1.p17						GATA zinc finger domain-containing protein 14-like
LOC115226743	FLAMseq_ext-XM_029797763.1	FLAMseq_ext-XM_029797763.1.p1					Uncharacterized protein	GATA zinc finger domain-containing protein 14-like
LOC115226743	FLAMseq_ext-XM_029797763.1	FLAMseq_ext-XM_029797763.1.p3						GATA zinc finger domain-containing protein 14-like
LOC115226757	FLAMseq_ext-XM_029797778.2	FLAMseq_ext-XM_029797778.2.p1	ANXA11	Annexin A11-like	AnxB9	Anxa4	Annexin	annexin A4-like
LOC115226759	FLAMseq_ext-XM_029797780.2	FLAMseq_ext-XM_029797780.2.p15					Uncharacterized protein	XK-related protein 7-like
LOC115226759	FLAMseq_ext-XM_029797780.2	FLAMseq_ext-XM_029797780.2.p1	XKR6	XK-related protein		Xkr6	XK-related protein	XK-related protein 7-like
LOC115226759	FLAMseq_ext-XM_029797780.2	FLAMseq_ext-XM_029797780.2.p12						XK-related protein 7-like
LOC115226759	FLAMseq_ext-XM_029797780.2	FLAMseq_ext-XM_029797780.2.p7						XK-related protein 7-like
LOC115226859	FLAMseq_ext-XM_029797851.1	FLAMseq_ext-XM_029797851.1.p1	0	Belongs to the histone H2B family	His2B	H2bc4	Histone domain-containing protein	histone H2B-like
LOC115226859	FLAMseq_ext-XM_029797851.1	FLAMseq_ext-XM_029797851.1.p7						histone H2B-like
LOC115226859	FLAMseq_ext-XM_029797851.1	FLAMseq_ext-XM_029797851.1.p4						histone H2B-like
LOC115226870	FLAMseq_ext-XM_029797860.2	FLAMseq_ext-XM_029797860.2.p16						NACHT and WD repeat domain-containing protein 2-like
LOC115226870	FLAMseq_ext-XM_029797860.2	FLAMseq_ext-XM_029797860.2.p11						NACHT and WD repeat domain-containing protein 2-like
LOC115226870	FLAMseq_ext-XM_029797860.2	FLAMseq_ext-XM_029797860.2.p2						NACHT and WD repeat domain-containing protein 2-like
LOC115226870	FLAMseq_ext-XM_029797860.2	FLAMseq_ext-XM_029797860.2.p17					Uncharacterized protein (Fragment)	NACHT and WD repeat domain-containing protein 2-like
LOC115226870	FLAMseq_ext-XM_029797860.2	FLAMseq_ext-XM_029797860.2.p7						NACHT and WD repeat domain-containing protein 2-like
LOC115226870	FLAMseq_ext-XM_029797860.2	FLAMseq_ext-XM_029797860.2.p1	0	NACHT and WD repeat	Dmel\CG10185	Nwd2	WD_REPEATS_REGION domain-containing protein	NACHT and WD repeat domain-containing protein 2-like
LOC115226889	FLAMseq_ext-XM_029797873.2	FLAMseq_ext-XM_029797873.2.p9						potassium voltage-gated channel protein Shaw-like
LOC115226889	FLAMseq_ext-XM_029797873.2	FLAMseq_ext-XM_029797873.2.p2					Uncharacterized protein (Fragment)	potassium voltage-gated channel protein Shaw-like
LOC115226889	FLAMseq_ext-XM_029797873.2	FLAMseq_ext-XM_029797873.2.p6						potassium voltage-gated channel protein Shaw-like
LOC115226895	FLAMseq_ext-XM_029797878.2	FLAMseq_ext-XM_029797878.2.p1	HMX3	homeobox	Hmx	Hmx3	Homeobox domain-containing protein	homeobox protein HMX3-B-like
LOC115226898	FLAMseq_ext-XM_029797880.2	FLAMseq_ext-XM_029797880.2.p1	ALOX5	arachidonate 5-lipoxygenase activity		Alox8	Uncharacterized protein	allene oxide synthase-lipoxygenase protein-like
LOC115226902	FLAMseq_ext-XM_029797884.2	FLAMseq_ext-XM_029797884.2.p7						retinol dehydrogenase 12
LOC115226902	FLAMseq_ext-XM_029797884.2	FLAMseq_ext-XM_029797884.2.p1	0	Belongs to the short-chain dehydrogenases reductases (SDR) family	Dmel\CG2064	Rdh12	Uncharacterized protein	retinol dehydrogenase 12
LOC115226902	FLAMseq_ext-XM_029797884.2	FLAMseq_ext-XM_029797884.2.p3						retinol dehydrogenase 12
LOC115226906	FLAMseq_ext-XM_029797887.2	FLAMseq_ext-XM_029797887.2.p17						signal recognition particle subunit SRP72
LOC115226906	FLAMseq_ext-XM_029797887.2	FLAMseq_ext-XM_029797887.2.p8					Uncharacterized protein (Fragment)	signal recognition particle subunit SRP72
LOC115226906	FLAMseq_ext-XM_029797887.2	FLAMseq_ext-XM_029797887.2.p3	SRP72	signal recognition particle subunit SRP72	Srp72		Signal recognition particle subunit SRP72	signal recognition particle subunit SRP72
LOC115226906	FLAMseq_ext-XM_029797887.2	FLAMseq_ext-XM_029797887.2.p18						signal recognition particle subunit SRP72
LOC115226906	FLAMseq_ext-XM_029797887.2	FLAMseq_ext-XM_029797887.2.p14						signal recognition particle subunit SRP72
LOC115226906	FLAMseq_ext-XM_029797887.2	FLAMseq_ext-XM_029797887.2.p1	0	Transposase (partial DDE domain)			GPI mannosyltransferase 1	signal recognition particle subunit SRP72
LOC115226911	FLAMseq_ext-XM_029797891.2	FLAMseq_ext-XM_029797891.2.p1	0	Receptor family ligand binding region	mGluR	Grm7	G_PROTEIN_RECEP_F3_4 domain-containing protein (Fragment)	metabotropic glutamate receptor 3-like
LOC115226911	FLAMseq_ext-XM_029797891.2	FLAMseq_ext-XM_029797891.2.p5						metabotropic glutamate receptor 3-like
LOC115226917	FLAMseq_ext-XM_029797898.1	FLAMseq_ext-XM_029797898.1.p2	0	0			Uncharacterized protein	uncharacterized LOC115226917
LOC115226917	FLAMseq_ext-XM_029797898.1	FLAMseq_ext-XM_029797898.1.p16						uncharacterized LOC115226917
LOC115226917	FLAMseq_ext-XM_029797898.1	FLAMseq_ext-XM_029797898.1.p1	KIF22	microtubule motor activity	RTase	Pol	Uncharacterized protein	uncharacterized LOC115226917
LOC115226917	FLAMseq_ext-XM_029797898.1	FLAMseq_ext-XM_029797898.1.p7	0	Reverse transcriptase (RNA-dependent DNA polymerase)			Calponin-homology (CH) domain-containing protein	uncharacterized LOC115226917
LOC115226917	FLAMseq_ext-XM_029797898.1	FLAMseq_ext-XM_029797898.1.p4					Uncharacterized protein	uncharacterized LOC115226917
LOC115226917	FLAMseq_ext-XM_029797898.1	FLAMseq_ext-XM_029797898.1.p14					ANK_REP_REGION domain-containing protein	uncharacterized LOC115226917
LOC115226917	FLAMseq_ext-XM_029797898.1	FLAMseq_ext-XM_029797898.1.p15					Uncharacterized protein	uncharacterized LOC115226917
LOC115226932	FLAMseq_ext-XM_029797899.2	FLAMseq_ext-XM_029797899.2.p29					Uncharacterized protein (Fragment)	failed axon connections homolog isoform X1
LOC115226932	FLAMseq_ext-XM_029797899.2	FLAMseq_ext-XM_029797899.2.p16						failed axon connections homolog isoform X1
LOC115226932	FLAMseq_ext-XM_029797899.2	FLAMseq_ext-XM_029797899.2.p2					Uncharacterized protein (Fragment)	failed axon connections homolog isoform X1
LOC115226932	FLAMseq_ext-XM_029797899.2	FLAMseq_ext-XM_029797899.2.p54						failed axon connections homolog isoform X1
LOC115226932	FLAMseq_ext-XM_029797899.2	FLAMseq_ext-XM_029797899.2.p15						failed axon connections homolog isoform X1
LOC115226932	FLAMseq_ext-XM_029797899.2	FLAMseq_ext-XM_029797899.2.p35						failed axon connections homolog isoform X1
LOC115226932	FLAMseq_ext-XM_029797899.2	FLAMseq_ext-XM_029797899.2.p38						failed axon connections homolog isoform X1
LOC115226932	FLAMseq_ext-XM_029797899.2	FLAMseq_ext-XM_029797899.2.p13						failed axon connections homolog isoform X1
LOC115226932	FLAMseq_ext-XM_029797899.2	FLAMseq_ext-XM_029797899.2.p14						failed axon connections homolog isoform X1
LOC115226932	FLAMseq_ext-XM_029797899.2	FLAMseq_ext-XM_029797899.2.p37						failed axon connections homolog isoform X1
LOC115226932	FLAMseq_ext-XM_029797899.2	FLAMseq_ext-XM_029797899.2.p12					Uncharacterized protein	failed axon connections homolog isoform X1
LOC115226932	FLAMseq_ext-XM_029797899.2	FLAMseq_ext-XM_029797899.2.p27					NTF2 domain-containing protein	failed axon connections homolog isoform X1
LOC115226932	FLAMseq_ext-XM_029797899.2	FLAMseq_ext-XM_029797899.2.p20						failed axon connections homolog isoform X1
LOC115226932	FLAMseq_ext-XM_029797899.2	FLAMseq_ext-XM_029797899.2.p9						failed axon connections homolog isoform X1
LOC115226932	FLAMseq_ext-XM_029797899.2	FLAMseq_ext-XM_029797899.2.p63						failed axon connections homolog isoform X1
LOC115226932	FLAMseq_ext-XM_029797899.2	FLAMseq_ext-XM_029797899.2.p64						failed axon connections homolog isoform X1
LOC115226932	FLAMseq_ext-XM_029797899.2	FLAMseq_ext-XM_029797899.2.p1	FAXC	stress response to cadmium ion	fax	Faxc	Uncharacterized protein	failed axon connections homolog isoform X1
LOC115226932	FLAMseq_ext-XM_029797899.2	FLAMseq_ext-XM_029797899.2.p30						failed axon connections homolog isoform X1
LOC115226939	FLAMseq_ext-XM_029797901.2	FLAMseq_ext-XM_029797901.2.p19						acetylcholine receptor subunit alpha-like 1
LOC115226939	FLAMseq_ext-XM_029797901.2	FLAMseq_ext-XM_029797901.2.p22						acetylcholine receptor subunit alpha-like 1
LOC115226939	FLAMseq_ext-XM_029797901.2	FLAMseq_ext-XM_029797901.2.p12					LsmAD domain-containing protein	acetylcholine receptor subunit alpha-like 1
LOC115226939	FLAMseq_ext-XM_029797901.2	FLAMseq_ext-XM_029797901.2.p4					Uncharacterized protein (Fragment)	acetylcholine receptor subunit alpha-like 1
LOC115226939	FLAMseq_ext-XM_029797901.2	FLAMseq_ext-XM_029797901.2.p1	nAChRa4	Neuronal acetylcholine receptor subunit	nAChRalpha2	Chrna6	Uncharacterized protein	acetylcholine receptor subunit alpha-like 1
LOC115226939	FLAMseq_ext-XM_029797901.2	FLAMseq_ext-XM_029797901.2.p5						acetylcholine receptor subunit alpha-like 1
LOC115226939	FLAMseq_ext-XM_029797901.2	FLAMseq_ext-XM_029797901.2.p31						acetylcholine receptor subunit alpha-like 1
LOC115226939	FLAMseq_ext-XM_029797901.2	FLAMseq_ext-XM_029797901.2.p20					Uncharacterized protein	acetylcholine receptor subunit alpha-like 1
LOC115226954	FLAMseq_ext-XM_029797913.2	FLAMseq_ext-XM_029797913.2.p1	0	SH3 domain-binding protein 5	pcs	Sh3bp5	Uncharacterized protein	SH3 domain-binding protein 5 homolog
LOC115226954	FLAMseq_ext-XM_029797913.2	FLAMseq_ext-XM_029797913.2.p8						SH3 domain-binding protein 5 homolog
LOC115226954	FLAMseq_ext-XM_029797913.2	FLAMseq_ext-XM_029797913.2.p3						SH3 domain-binding protein 5 homolog
LOC115226954	FLAMseq_ext-XM_029797913.2	FLAMseq_ext-XM_029797913.2.p15						SH3 domain-binding protein 5 homolog
LOC115226963	FLAMseq_ext-XM_029797919.2	FLAMseq_ext-XM_029797919.2.p1	TMX1	protein disulfide isomerase activity	Dmel\CG5554	Tmx1	Thioredoxin domain-containing protein	thioredoxin-related transmembrane protein 1
LOC115226966	FLAMseq_ext-XM_029797921.2	FLAMseq_ext-XM_029797921.2.p1	mirr	DNA binding	ara	Irx6	Homeobox domain-containing protein	iroquois-class homeodomain protein irx-4-like
LOC115226966	FLAMseq_ext-XM_029797921.2	FLAMseq_ext-XM_029797921.2.p2						iroquois-class homeodomain protein irx-4-like
LOC115226972	FLAMseq_ext-XM_029797925.1	FLAMseq_ext-XM_029797925.1.p5						uncharacterized LOC115226972
LOC115226972	FLAMseq_ext-XM_029797925.1	FLAMseq_ext-XM_029797925.1.p10						uncharacterized LOC115226972
LOC115226972	FLAMseq_ext-XM_029797925.1	FLAMseq_ext-XM_029797925.1.p7						uncharacterized LOC115226972
LOC115226972	FLAMseq_ext-XM_029797925.1	FLAMseq_ext-XM_029797925.1.p6					Uncharacterized protein (Fragment)	uncharacterized LOC115226972
LOC115226972	FLAMseq_ext-XM_029797925.1	FLAMseq_ext-XM_029797925.1.p9						uncharacterized LOC115226972
LOC115226972	FLAMseq_ext-XM_029797925.1	FLAMseq_ext-XM_029797925.1.p3					Uncharacterized protein	uncharacterized LOC115226972
LOC115226978	FLAMseq_ext-XM_029797932.2	FLAMseq_ext-XM_029797932.2.p1					Uncharacterized protein	uncharacterized LOC115226978, transcript variant X1
LOC115227006	FLAMseq_ext-XM_029797956.2	FLAMseq_ext-XM_029797956.2.p1	0	Universal stress protein family			Usp domain-containing protein	universal stress protein Slr1101
LOC115227016	FLAMseq_ext-XM_029797967.2	FLAMseq_ext-XM_029797967.2.p13						sentrin-specific protease 8
LOC115227016	FLAMseq_ext-XM_029797967.2	FLAMseq_ext-XM_029797967.2.p2	0	Ribonuclease H protein	RTase		Uncharacterized protein (Fragment)	sentrin-specific protease 8
LOC115227016	FLAMseq_ext-XM_029797967.2	FLAMseq_ext-XM_029797967.2.p32						sentrin-specific protease 8
LOC115227016	FLAMseq_ext-XM_029797967.2	FLAMseq_ext-XM_029797967.2.p1	0	Ribonuclease H protein	pol	Pol	Uncharacterized protein	sentrin-specific protease 8
LOC115227016	FLAMseq_ext-XM_029797967.2	FLAMseq_ext-XM_029797967.2.p24						sentrin-specific protease 8
LOC115227016	FLAMseq_ext-XM_029797967.2	FLAMseq_ext-XM_029797967.2.p37						sentrin-specific protease 8
LOC115227016	FLAMseq_ext-XM_029797967.2	FLAMseq_ext-XM_029797967.2.p25					Uncharacterized protein	sentrin-specific protease 8
LOC115227016	FLAMseq_ext-XM_029797967.2	FLAMseq_ext-XM_029797967.2.p10						sentrin-specific protease 8
LOC115227016	FLAMseq_ext-XM_029797967.2	FLAMseq_ext-XM_029797967.2.p5	0	Ribonuclease H protein	pol	Pol	Diacylglycerol kinase	sentrin-specific protease 8
LOC115227016	FLAMseq_ext-XM_029797967.2	FLAMseq_ext-XM_029797967.2.p30					Uncharacterized protein (Fragment)	sentrin-specific protease 8
LOC115227016	FLAMseq_ext-XM_029797967.2	FLAMseq_ext-XM_029797967.2.p19					Uncharacterized protein	sentrin-specific protease 8
LOC115227016	FLAMseq_ext-XM_029797967.2	FLAMseq_ext-XM_029797967.2.p3	SENP8	protein desumoylation	Den1	Senp8	ULP_PROTEASE domain-containing protein	sentrin-specific protease 8
LOC115227016	FLAMseq_ext-XM_029797967.2	FLAMseq_ext-XM_029797967.2.p41						sentrin-specific protease 8
LOC115223826	FLAMseq_ext-XM_029797981.2	FLAMseq_ext-XM_029797981.2.p4						uncharacterized LOC115223826
LOC115223826	FLAMseq_ext-XM_029797981.2	FLAMseq_ext-XM_029797981.2.p9						uncharacterized LOC115223826
LOC115223826	FLAMseq_ext-XM_029797981.2	FLAMseq_ext-XM_029797981.2.p18	0	0			ATP-dependent DNA helicase	uncharacterized LOC115223826
LOC115223826	FLAMseq_ext-XM_029797981.2	FLAMseq_ext-XM_029797981.2.p54						uncharacterized LOC115223826
LOC115223826	FLAMseq_ext-XM_029797981.2	FLAMseq_ext-XM_029797981.2.p75						uncharacterized LOC115223826
LOC115223826	FLAMseq_ext-XM_029797981.2	FLAMseq_ext-XM_029797981.2.p3					Uncharacterized protein (Fragment)	uncharacterized LOC115223826
LOC115223826	FLAMseq_ext-XM_029797981.2	FLAMseq_ext-XM_029797981.2.p60						uncharacterized LOC115223826
LOC115223826	FLAMseq_ext-XM_029797981.2	FLAMseq_ext-XM_029797981.2.p73						uncharacterized LOC115223826
LOC115223826	FLAMseq_ext-XM_029797981.2	FLAMseq_ext-XM_029797981.2.p70						uncharacterized LOC115223826
LOC115223826	FLAMseq_ext-XM_029797981.2	FLAMseq_ext-XM_029797981.2.p10					Uncharacterized protein (Fragment)	uncharacterized LOC115223826
LOC115223826	FLAMseq_ext-XM_029797981.2	FLAMseq_ext-XM_029797981.2.p37						uncharacterized LOC115223826
LOC115223826	FLAMseq_ext-XM_029797981.2	FLAMseq_ext-XM_029797981.2.p30						uncharacterized LOC115223826
LOC115223826	FLAMseq_ext-XM_029797981.2	FLAMseq_ext-XM_029797981.2.p21	0	Zn_pept	CG8562	Cpa6	Peptidase_M14 domain-containing protein	uncharacterized LOC115223826
LOC115223826	FLAMseq_ext-XM_029797981.2	FLAMseq_ext-XM_029797981.2.p63						uncharacterized LOC115223826
LOC115223826	FLAMseq_ext-XM_029797981.2	FLAMseq_ext-XM_029797981.2.p24					Uncharacterized protein (Fragment)	uncharacterized LOC115223826
LOC115223826	FLAMseq_ext-XM_029797981.2	FLAMseq_ext-XM_029797981.2.p52						uncharacterized LOC115223826
LOC115223826	FLAMseq_ext-XM_029797981.2	FLAMseq_ext-XM_029797981.2.p50					Uncharacterized protein (Fragment)	uncharacterized LOC115223826
LOC115223826	FLAMseq_ext-XM_029797981.2	FLAMseq_ext-XM_029797981.2.p14						uncharacterized LOC115223826
LOC115223826	FLAMseq_ext-XM_029797981.2	FLAMseq_ext-XM_029797981.2.p27						uncharacterized LOC115223826
LOC115223826	FLAMseq_ext-XM_029797981.2	FLAMseq_ext-XM_029797981.2.p22						uncharacterized LOC115223826
LOC115223826	FLAMseq_ext-XM_029797981.2	FLAMseq_ext-XM_029797981.2.p39						uncharacterized LOC115223826
LOC115223826	FLAMseq_ext-XM_029797981.2	FLAMseq_ext-XM_029797981.2.p19						uncharacterized LOC115223826
LOC115227050	FLAMseq_ext-XM_029797988.2	FLAMseq_ext-XM_029797988.2.p6					Uncharacterized protein	zinc finger protein 850-like
LOC115227050	FLAMseq_ext-XM_029797988.2	FLAMseq_ext-XM_029797988.2.p1			crol	Zfp62	Uncharacterized protein	zinc finger protein 850-like
LOC115227062	FLAMseq_ext-XM_029797993.2	FLAMseq_ext-XM_029797993.2.p1	0	cell redox homeostasis	Dmel\CG11790	Txndc5	Uncharacterized protein	thioredoxin domain-containing protein
LOC115227069	FLAMseq_ext-XM_029797999.2	FLAMseq_ext-XM_029797999.2.p1					Uncharacterized protein	uncharacterized LOC115227069
LOC115227077	FLAMseq_ext-XM_029798005.1	FLAMseq_ext-XM_029798005.1.p89						uncharacterized LOC115227077
LOC115227077	FLAMseq_ext-XM_029798005.1	FLAMseq_ext-XM_029798005.1.p147					Uncharacterized protein	uncharacterized LOC115227077
LOC115227077	FLAMseq_ext-XM_029798005.1	FLAMseq_ext-XM_029798005.1.p30	0	Reverse transcriptase (RNA-dependent DNA polymerase)			Uncharacterized protein	uncharacterized LOC115227077
LOC115227077	FLAMseq_ext-XM_029798005.1	FLAMseq_ext-XM_029798005.1.p104						uncharacterized LOC115227077
LOC115227077	FLAMseq_ext-XM_029798005.1	FLAMseq_ext-XM_029798005.1.p22						uncharacterized LOC115227077
LOC115227077	FLAMseq_ext-XM_029798005.1	FLAMseq_ext-XM_029798005.1.p109					Uncharacterized protein	uncharacterized LOC115227077
LOC115227077	FLAMseq_ext-XM_029798005.1	FLAMseq_ext-XM_029798005.1.p3	0	reverse transcriptase			Uncharacterized protein	uncharacterized LOC115227077
LOC115227077	FLAMseq_ext-XM_029798005.1	FLAMseq_ext-XM_029798005.1.p125						uncharacterized LOC115227077
LOC115227077	FLAMseq_ext-XM_029798005.1	FLAMseq_ext-XM_029798005.1.p156					Uncharacterized protein	uncharacterized LOC115227077
LOC115227077	FLAMseq_ext-XM_029798005.1	FLAMseq_ext-XM_029798005.1.p127						uncharacterized LOC115227077
LOC115227077	FLAMseq_ext-XM_029798005.1	FLAMseq_ext-XM_029798005.1.p65					Uncharacterized protein (Fragment)	uncharacterized LOC115227077
LOC115227077	FLAMseq_ext-XM_029798005.1	FLAMseq_ext-XM_029798005.1.p166						uncharacterized LOC115227077
LOC115227077	FLAMseq_ext-XM_029798005.1	FLAMseq_ext-XM_029798005.1.p98						uncharacterized LOC115227077
LOC115227077	FLAMseq_ext-XM_029798005.1	FLAMseq_ext-XM_029798005.1.p6						uncharacterized LOC115227077
LOC115227077	FLAMseq_ext-XM_029798005.1	FLAMseq_ext-XM_029798005.1.p1	0	Reverse transcriptase (RNA-dependent DNA polymerase)	RTase	Pol	Uncharacterized protein	uncharacterized LOC115227077
LOC115227077	FLAMseq_ext-XM_029798005.1	FLAMseq_ext-XM_029798005.1.p2	0	reverse transcriptase			Uncharacterized protein	uncharacterized LOC115227077
LOC115227077	FLAMseq_ext-XM_029798005.1	FLAMseq_ext-XM_029798005.1.p158						uncharacterized LOC115227077
LOC115227077	FLAMseq_ext-XM_029798005.1	FLAMseq_ext-XM_029798005.1.p139						uncharacterized LOC115227077
LOC115227077	FLAMseq_ext-XM_029798005.1	FLAMseq_ext-XM_029798005.1.p106						uncharacterized LOC115227077
LOC115227077	FLAMseq_ext-XM_029798005.1	FLAMseq_ext-XM_029798005.1.p7	0	Ribonuclease H protein			Uncharacterized protein	uncharacterized LOC115227077
LOC115227077	FLAMseq_ext-XM_029798005.1	FLAMseq_ext-XM_029798005.1.p27					Uncharacterized protein	uncharacterized LOC115227077
LOC115227077	FLAMseq_ext-XM_029798005.1	FLAMseq_ext-XM_029798005.1.p143						uncharacterized LOC115227077
LOC115227077	FLAMseq_ext-XM_029798005.1	FLAMseq_ext-XM_029798005.1.p94					Calponin-homology (CH) domain-containing protein	uncharacterized LOC115227077
LOC115227077	FLAMseq_ext-XM_029798005.1	FLAMseq_ext-XM_029798005.1.p80						uncharacterized LOC115227077
LOC115227077	FLAMseq_ext-XM_029798005.1	FLAMseq_ext-XM_029798005.1.p34						uncharacterized LOC115227077
LOC115227077	FLAMseq_ext-XM_029798005.1	FLAMseq_ext-XM_029798005.1.p56					Uncharacterized protein (Fragment)	uncharacterized LOC115227077
LOC115227077	FLAMseq_ext-XM_029798005.1	FLAMseq_ext-XM_029798005.1.p50						uncharacterized LOC115227077
LOC115227077	FLAMseq_ext-XM_029798005.1	FLAMseq_ext-XM_029798005.1.p62						uncharacterized LOC115227077
LOC115227077	FLAMseq_ext-XM_029798005.1	FLAMseq_ext-XM_029798005.1.p18					Uncharacterized protein (Fragment)	uncharacterized LOC115227077
LOC115227077	FLAMseq_ext-XM_029798005.1	FLAMseq_ext-XM_029798005.1.p42						uncharacterized LOC115227077
LOC115227077	FLAMseq_ext-XM_029798005.1	FLAMseq_ext-XM_029798005.1.p81					Uncharacterized protein (Fragment)	uncharacterized LOC115227077
LOC115227077	FLAMseq_ext-XM_029798005.1	FLAMseq_ext-XM_029798005.1.p55	0	reverse transcriptase			Uncharacterized protein	uncharacterized LOC115227077
LOC115227077	FLAMseq_ext-XM_029798005.1	FLAMseq_ext-XM_029798005.1.p61					Uncharacterized protein	uncharacterized LOC115227077
LOC115227077	FLAMseq_ext-XM_029798005.1	FLAMseq_ext-XM_029798005.1.p26						uncharacterized LOC115227077
LOC115227077	FLAMseq_ext-XM_029798005.1	FLAMseq_ext-XM_029798005.1.p177						uncharacterized LOC115227077
LOC115227077	FLAMseq_ext-XM_029798005.1	FLAMseq_ext-XM_029798005.1.p78						uncharacterized LOC115227077
LOC115227077	FLAMseq_ext-XM_029798005.1	FLAMseq_ext-XM_029798005.1.p59						uncharacterized LOC115227077
LOC115227077	FLAMseq_ext-XM_029798005.1	FLAMseq_ext-XM_029798005.1.p146						uncharacterized LOC115227077
LOC115227077	FLAMseq_ext-XM_029798005.1	FLAMseq_ext-XM_029798005.1.p186					Uncharacterized protein (Fragment)	uncharacterized LOC115227077
LOC115227077	FLAMseq_ext-XM_029798005.1	FLAMseq_ext-XM_029798005.1.p54					Uncharacterized protein	uncharacterized LOC115227077
LOC115227077	FLAMseq_ext-XM_029798005.1	FLAMseq_ext-XM_029798005.1.p132						uncharacterized LOC115227077
LOC115227077	FLAMseq_ext-XM_029798005.1	FLAMseq_ext-XM_029798005.1.p93						uncharacterized LOC115227077
LOC115227077	FLAMseq_ext-XM_029798005.1	FLAMseq_ext-XM_029798005.1.p126						uncharacterized LOC115227077
LOC115227077	FLAMseq_ext-XM_029798005.1	FLAMseq_ext-XM_029798005.1.p25						uncharacterized LOC115227077
LOC115227077	FLAMseq_ext-XM_029798005.1	FLAMseq_ext-XM_029798005.1.p15					Uncharacterized protein	uncharacterized LOC115227077
LOC115227077	FLAMseq_ext-XM_029798005.1	FLAMseq_ext-XM_029798005.1.p8	0	0			Uncharacterized protein (Fragment)	uncharacterized LOC115227077
LOC115227077	FLAMseq_ext-XM_029798005.1	FLAMseq_ext-XM_029798005.1.p165					Uncharacterized protein	uncharacterized LOC115227077
LOC115227077	FLAMseq_ext-XM_029798005.1	FLAMseq_ext-XM_029798005.1.p129						uncharacterized LOC115227077
LOC115227077	FLAMseq_ext-XM_029798005.1	FLAMseq_ext-XM_029798005.1.p51					Homeobox domain-containing protein (Fragment)	uncharacterized LOC115227077
LOC115227077	FLAMseq_ext-XM_029798005.1	FLAMseq_ext-XM_029798005.1.p67						uncharacterized LOC115227077
LOC115227077	FLAMseq_ext-XM_029798005.1	FLAMseq_ext-XM_029798005.1.p155						uncharacterized LOC115227077
LOC115227077	FLAMseq_ext-XM_029798005.1	FLAMseq_ext-XM_029798005.1.p45					Uncharacterized protein	uncharacterized LOC115227077
LOC115227077	FLAMseq_ext-XM_029798005.1	FLAMseq_ext-XM_029798005.1.p29					TGc domain-containing protein	uncharacterized LOC115227077
LOC115227077	FLAMseq_ext-XM_029798005.1	FLAMseq_ext-XM_029798005.1.p160						uncharacterized LOC115227077
LOC115227077	FLAMseq_ext-XM_029798005.1	FLAMseq_ext-XM_029798005.1.p152						uncharacterized LOC115227077
LOC115227077	FLAMseq_ext-XM_029798005.1	FLAMseq_ext-XM_029798005.1.p36						uncharacterized LOC115227077
LOC115227077	FLAMseq_ext-XM_029798005.1	FLAMseq_ext-XM_029798005.1.p4	0	Reverse transcriptase (RNA-dependent DNA polymerase)			Uncharacterized protein	uncharacterized LOC115227077
LOC115227077	FLAMseq_ext-XM_029798005.1	FLAMseq_ext-XM_029798005.1.p19					PHD domain-containing protein	uncharacterized LOC115227077
LOC115227077	FLAMseq_ext-XM_029798005.1	FLAMseq_ext-XM_029798005.1.p176						uncharacterized LOC115227077
LOC115227077	FLAMseq_ext-XM_029798005.1	FLAMseq_ext-XM_029798005.1.p84						uncharacterized LOC115227077
LOC115227077	FLAMseq_ext-XM_029798005.1	FLAMseq_ext-XM_029798005.1.p185						uncharacterized LOC115227077
LOC115227077	FLAMseq_ext-XM_029798005.1	FLAMseq_ext-XM_029798005.1.p64						uncharacterized LOC115227077
LOC115227078	FLAMseq_ext-XM_029798009.2	FLAMseq_ext-XM_029798009.2.p2						serine/threonine-protein kinase Nek5-like
LOC115227078	FLAMseq_ext-XM_029798009.2	FLAMseq_ext-XM_029798009.2.p1	NEK3	Belongs to the protein kinase superfamily	png	Nek5	Protein kinase domain-containing protein	serine/threonine-protein kinase Nek5-like
LOC115227078	FLAMseq_ext-XM_029798009.2	FLAMseq_ext-XM_029798009.2.p5						serine/threonine-protein kinase Nek5-like
LOC115227081	FLAMseq_ext-XM_029798010.2	FLAMseq_ext-XM_029798010.2.p153						sodium- and chloride-dependent glycine transporter 1
LOC115227081	FLAMseq_ext-XM_029798010.2	FLAMseq_ext-XM_029798010.2.p148					Uncharacterized protein (Fragment)	sodium- and chloride-dependent glycine transporter 1
LOC115227081	FLAMseq_ext-XM_029798010.2	FLAMseq_ext-XM_029798010.2.p102					Uncharacterized protein	sodium- and chloride-dependent glycine transporter 1
LOC115227081	FLAMseq_ext-XM_029798010.2	FLAMseq_ext-XM_029798010.2.p33	0	Ribonuclease H protein			Uncharacterized protein (Fragment)	sodium- and chloride-dependent glycine transporter 1
LOC115227081	FLAMseq_ext-XM_029798010.2	FLAMseq_ext-XM_029798010.2.p146						sodium- and chloride-dependent glycine transporter 1
LOC115227081	FLAMseq_ext-XM_029798010.2	FLAMseq_ext-XM_029798010.2.p27	0	Ribonuclease H protein			Uncharacterized protein (Fragment)	sodium- and chloride-dependent glycine transporter 1
LOC115227081	FLAMseq_ext-XM_029798010.2	FLAMseq_ext-XM_029798010.2.p84	0	0			GPI mannosyltransferase 1	sodium- and chloride-dependent glycine transporter 1
LOC115227081	FLAMseq_ext-XM_029798010.2	FLAMseq_ext-XM_029798010.2.p11	0	0			DUF4371 domain-containing protein	sodium- and chloride-dependent glycine transporter 1
LOC115227081	FLAMseq_ext-XM_029798010.2	FLAMseq_ext-XM_029798010.2.p62					Uncharacterized protein	sodium- and chloride-dependent glycine transporter 1
LOC115227081	FLAMseq_ext-XM_029798010.2	FLAMseq_ext-XM_029798010.2.p104	0	Ribonuclease H protein			Uncharacterized protein (Fragment)	sodium- and chloride-dependent glycine transporter 1
LOC115227081	FLAMseq_ext-XM_029798010.2	FLAMseq_ext-XM_029798010.2.p50	0	Reverse transcriptase (RNA-dependent DNA polymerase)			Uncharacterized protein	sodium- and chloride-dependent glycine transporter 1
LOC115227081	FLAMseq_ext-XM_029798010.2	FLAMseq_ext-XM_029798010.2.p139						sodium- and chloride-dependent glycine transporter 1
LOC115227081	FLAMseq_ext-XM_029798010.2	FLAMseq_ext-XM_029798010.2.p70						sodium- and chloride-dependent glycine transporter 1
LOC115227081	FLAMseq_ext-XM_029798010.2	FLAMseq_ext-XM_029798010.2.p113						sodium- and chloride-dependent glycine transporter 1
LOC115227081	FLAMseq_ext-XM_029798010.2	FLAMseq_ext-XM_029798010.2.p88	0	G-protein coupled receptor activity. It is involved in the biological process described with G-protein coupled receptor signaling pathway			Uncharacterized protein	sodium- and chloride-dependent glycine transporter 1
LOC115227081	FLAMseq_ext-XM_029798010.2	FLAMseq_ext-XM_029798010.2.p35					Uncharacterized protein	sodium- and chloride-dependent glycine transporter 1
LOC115227081	FLAMseq_ext-XM_029798010.2	FLAMseq_ext-XM_029798010.2.p1	0	neurotransmitter:sodium symporter activity	GlyT	Slc6a5	Transporter	sodium- and chloride-dependent glycine transporter 1
LOC115227081	FLAMseq_ext-XM_029798010.2	FLAMseq_ext-XM_029798010.2.p167						sodium- and chloride-dependent glycine transporter 1
LOC115227081	FLAMseq_ext-XM_029798010.2	FLAMseq_ext-XM_029798010.2.p65						sodium- and chloride-dependent glycine transporter 1
LOC115227081	FLAMseq_ext-XM_029798010.2	FLAMseq_ext-XM_029798010.2.p3	0	Ribonuclease H protein	pol		Uncharacterized protein (Fragment)	sodium- and chloride-dependent glycine transporter 1
LOC115227081	FLAMseq_ext-XM_029798010.2	FLAMseq_ext-XM_029798010.2.p83	0	Transposase	ORF		Myosin motor domain-containing protein (Fragment)	sodium- and chloride-dependent glycine transporter 1
LOC115227081	FLAMseq_ext-XM_029798010.2	FLAMseq_ext-XM_029798010.2.p4						sodium- and chloride-dependent glycine transporter 1
LOC115227081	FLAMseq_ext-XM_029798010.2	FLAMseq_ext-XM_029798010.2.p110	0	steroid hormone mediated signaling pathway				sodium- and chloride-dependent glycine transporter 1
LOC115227081	FLAMseq_ext-XM_029798010.2	FLAMseq_ext-XM_029798010.2.p2					Uncharacterized protein	sodium- and chloride-dependent glycine transporter 1
LOC115227081	FLAMseq_ext-XM_029798010.2	FLAMseq_ext-XM_029798010.2.p40					Uncharacterized protein	sodium- and chloride-dependent glycine transporter 1
LOC115227081	FLAMseq_ext-XM_029798010.2	FLAMseq_ext-XM_029798010.2.p116					Uncharacterized protein	sodium- and chloride-dependent glycine transporter 1
LOC115227081	FLAMseq_ext-XM_029798010.2	FLAMseq_ext-XM_029798010.2.p138	0	Ribonuclease H protein			Uncharacterized protein (Fragment)	sodium- and chloride-dependent glycine transporter 1
LOC115227081	FLAMseq_ext-XM_029798010.2	FLAMseq_ext-XM_029798010.2.p24	0	Ribonuclease H protein			Uncharacterized protein (Fragment)	sodium- and chloride-dependent glycine transporter 1
LOC115227081	FLAMseq_ext-XM_029798010.2	FLAMseq_ext-XM_029798010.2.p16	0	Ribonuclease H protein			Uncharacterized protein	sodium- and chloride-dependent glycine transporter 1
LOC115227081	FLAMseq_ext-XM_029798010.2	FLAMseq_ext-XM_029798010.2.p131						sodium- and chloride-dependent glycine transporter 1
LOC115227081	FLAMseq_ext-XM_029798010.2	FLAMseq_ext-XM_029798010.2.p118						sodium- and chloride-dependent glycine transporter 1
LOC115227081	FLAMseq_ext-XM_029798010.2	FLAMseq_ext-XM_029798010.2.p132						sodium- and chloride-dependent glycine transporter 1
LOC115227081	FLAMseq_ext-XM_029798010.2	FLAMseq_ext-XM_029798010.2.p143						sodium- and chloride-dependent glycine transporter 1
LOC115227081	FLAMseq_ext-XM_029798010.2	FLAMseq_ext-XM_029798010.2.p122						sodium- and chloride-dependent glycine transporter 1
LOC115227081	FLAMseq_ext-XM_029798010.2	FLAMseq_ext-XM_029798010.2.p14	0	0			DUF4371 domain-containing protein	sodium- and chloride-dependent glycine transporter 1
LOC115227081	FLAMseq_ext-XM_029798010.2	FLAMseq_ext-XM_029798010.2.p100						sodium- and chloride-dependent glycine transporter 1
LOC115227081	FLAMseq_ext-XM_029798010.2	FLAMseq_ext-XM_029798010.2.p94						sodium- and chloride-dependent glycine transporter 1
LOC115227081	FLAMseq_ext-XM_029798010.2	FLAMseq_ext-XM_029798010.2.p15					Uncharacterized protein	sodium- and chloride-dependent glycine transporter 1
LOC115227081	FLAMseq_ext-XM_029798010.2	FLAMseq_ext-XM_029798010.2.p32						sodium- and chloride-dependent glycine transporter 1
LOC115227081	FLAMseq_ext-XM_029798010.2	FLAMseq_ext-XM_029798010.2.p124					WD_REPEATS_REGION domain-containing protein (Fragment)	sodium- and chloride-dependent glycine transporter 1
LOC115227081	FLAMseq_ext-XM_029798010.2	FLAMseq_ext-XM_029798010.2.p147						sodium- and chloride-dependent glycine transporter 1
LOC115227081	FLAMseq_ext-XM_029798010.2	FLAMseq_ext-XM_029798010.2.p134						sodium- and chloride-dependent glycine transporter 1
LOC115227081	FLAMseq_ext-XM_029798010.2	FLAMseq_ext-XM_029798010.2.p6			i7		Uncharacterized protein	sodium- and chloride-dependent glycine transporter 1
LOC115227081	FLAMseq_ext-XM_029798010.2	FLAMseq_ext-XM_029798010.2.p91						sodium- and chloride-dependent glycine transporter 1
LOC115227081	FLAMseq_ext-XM_029798010.2	FLAMseq_ext-XM_029798010.2.p49	0	Domain of unknown function (DUF4371)			Uncharacterized protein (Fragment)	sodium- and chloride-dependent glycine transporter 1
LOC115227081	FLAMseq_ext-XM_029798010.2	FLAMseq_ext-XM_029798010.2.p101						sodium- and chloride-dependent glycine transporter 1
LOC115227081	FLAMseq_ext-XM_029798010.2	FLAMseq_ext-XM_029798010.2.p44						sodium- and chloride-dependent glycine transporter 1
LOC115227081	FLAMseq_ext-XM_029798010.2	FLAMseq_ext-XM_029798010.2.p64						sodium- and chloride-dependent glycine transporter 1
LOC115227081	FLAMseq_ext-XM_029798010.2	FLAMseq_ext-XM_029798010.2.p119						sodium- and chloride-dependent glycine transporter 1
LOC115227081	FLAMseq_ext-XM_029798010.2	FLAMseq_ext-XM_029798010.2.p114						sodium- and chloride-dependent glycine transporter 1
LOC115227081	FLAMseq_ext-XM_029798010.2	FLAMseq_ext-XM_029798010.2.p57					Uncharacterized protein	sodium- and chloride-dependent glycine transporter 1
LOC115227081	FLAMseq_ext-XM_029798010.2	FLAMseq_ext-XM_029798010.2.p120						sodium- and chloride-dependent glycine transporter 1
LOC115227081	FLAMseq_ext-XM_029798010.2	FLAMseq_ext-XM_029798010.2.p10	KIF22	microtubule motor activity	pol	Pol	Uncharacterized protein	sodium- and chloride-dependent glycine transporter 1
LOC115227081	FLAMseq_ext-XM_029798010.2	FLAMseq_ext-XM_029798010.2.p7	0	0			Uncharacterized protein	sodium- and chloride-dependent glycine transporter 1
LOC115227081	FLAMseq_ext-XM_029798010.2	FLAMseq_ext-XM_029798010.2.p125						sodium- and chloride-dependent glycine transporter 1
LOC115227084	FLAMseq_ext-XM_029798012.2	FLAMseq_ext-XM_029798012.2.p29						homeobox protein 13-like isoform X3
LOC115227084	FLAMseq_ext-XM_029798012.2	FLAMseq_ext-XM_029798012.2.p1						homeobox protein 13-like isoform X3
LOC115227084	FLAMseq_ext-XM_029798012.2	FLAMseq_ext-XM_029798012.2.p22						homeobox protein 13-like isoform X3
LOC115227107	FLAMseq_ext-XM_029798029.2	FLAMseq_ext-XM_029798029.2.p7						poly(U)-specific endoribonuclease-C
LOC115227107	FLAMseq_ext-XM_029798029.2	FLAMseq_ext-XM_029798029.2.p1	0	endoribonuclease activity	CG2145	Endou	XendoU domain-containing protein (Fragment)	poly(U)-specific endoribonuclease-C
LOC115227149	FLAMseq_ext-XM_029798065.2	FLAMseq_ext-XM_029798065.2.p86						paired box protein Pax-6
LOC115227149	FLAMseq_ext-XM_029798065.2	FLAMseq_ext-XM_029798065.2.p111						paired box protein Pax-6
LOC115227149	FLAMseq_ext-XM_029798065.2	FLAMseq_ext-XM_029798065.2.p2	Eyg	DNA binding. It is involved in the biological process described with regulation of transcription, DNA-templated	eyg	Pax6	Homeobox domain-containing protein (Fragment)	paired box protein Pax-6
LOC115227149	FLAMseq_ext-XM_029798065.2	FLAMseq_ext-XM_029798065.2.p41	RSPH9	cilium movement involved in cell motility	Rsph9	Rsph9	Uncharacterized protein	paired box protein Pax-6
LOC115227149	FLAMseq_ext-XM_029798065.2	FLAMseq_ext-XM_029798065.2.p12					Uncharacterized protein	paired box protein Pax-6
LOC115227149	FLAMseq_ext-XM_029798065.2	FLAMseq_ext-XM_029798065.2.p1	0	galactosyltransferase activity	GalT4	B3galt5	Hexosyltransferase	paired box protein Pax-6
LOC115227149	FLAMseq_ext-XM_029798065.2	FLAMseq_ext-XM_029798065.2.p44	RSPH9	cilium movement involved in cell motility		Rsph9	Uncharacterized protein	paired box protein Pax-6
LOC115227149	FLAMseq_ext-XM_029798065.2	FLAMseq_ext-XM_029798065.2.p22					Uncharacterized protein	paired box protein Pax-6
LOC115227149	FLAMseq_ext-XM_029798065.2	FLAMseq_ext-XM_029798065.2.p105						paired box protein Pax-6
LOC115227149	FLAMseq_ext-XM_029798065.2	FLAMseq_ext-XM_029798065.2.p79					Protein SPT2 homolog	paired box protein Pax-6
LOC115227149	FLAMseq_ext-XM_029798065.2	FLAMseq_ext-XM_029798065.2.p76						paired box protein Pax-6
LOC115227149	FLAMseq_ext-XM_029798065.2	FLAMseq_ext-XM_029798065.2.p3	0	Ribonuclease H protein			Uncharacterized protein	paired box protein Pax-6
LOC115227149	FLAMseq_ext-XM_029798065.2	FLAMseq_ext-XM_029798065.2.p23						paired box protein Pax-6
LOC115227149	FLAMseq_ext-XM_029798065.2	FLAMseq_ext-XM_029798065.2.p56						paired box protein Pax-6
LOC115227149	FLAMseq_ext-XM_029798065.2	FLAMseq_ext-XM_029798065.2.p71					Uncharacterized protein	paired box protein Pax-6
LOC115227149	FLAMseq_ext-XM_029798065.2	FLAMseq_ext-XM_029798065.2.p68						paired box protein Pax-6
LOC115227149	FLAMseq_ext-XM_029798065.2	FLAMseq_ext-XM_029798065.2.p74						paired box protein Pax-6
LOC115227149	FLAMseq_ext-XM_029798065.2	FLAMseq_ext-XM_029798065.2.p21					G_PROTEIN_RECEP_F3_4 domain-containing protein	paired box protein Pax-6
LOC115227149	FLAMseq_ext-XM_029798065.2	FLAMseq_ext-XM_029798065.2.p26						paired box protein Pax-6
LOC115227149	FLAMseq_ext-XM_029798065.2	FLAMseq_ext-XM_029798065.2.p11					Autophagy-related protein 3 (Fragment)	paired box protein Pax-6
LOC115227149	FLAMseq_ext-XM_029798065.2	FLAMseq_ext-XM_029798065.2.p48					Uncharacterized protein	paired box protein Pax-6
LOC115227149	FLAMseq_ext-XM_029798065.2	FLAMseq_ext-XM_029798065.2.p6	0	Ribonuclease H protein			Reverse transcriptase domain-containing protein	paired box protein Pax-6
LOC115227149	FLAMseq_ext-XM_029798065.2	FLAMseq_ext-XM_029798065.2.p18					Rab-GAP TBC domain-containing protein	paired box protein Pax-6
LOC115227149	FLAMseq_ext-XM_029798065.2	FLAMseq_ext-XM_029798065.2.p25					SpoU_methylase domain-containing protein (Fragment)	paired box protein Pax-6
LOC115227149	FLAMseq_ext-XM_029798065.2	FLAMseq_ext-XM_029798065.2.p15					Uncharacterized protein (Fragment)	paired box protein Pax-6
LOC115227149	FLAMseq_ext-XM_029798065.2	FLAMseq_ext-XM_029798065.2.p9					LsmAD domain-containing protein	paired box protein Pax-6
LOC115227149	FLAMseq_ext-XM_029798065.2	FLAMseq_ext-XM_029798065.2.p82						paired box protein Pax-6
LOC115227149	FLAMseq_ext-XM_029798065.2	FLAMseq_ext-XM_029798065.2.p20	KIF22	microtubule motor activity			Reverse transcriptase domain-containing protein	paired box protein Pax-6
LOC115227149	FLAMseq_ext-XM_029798065.2	FLAMseq_ext-XM_029798065.2.p63						paired box protein Pax-6
LOC115227149	FLAMseq_ext-XM_029798065.2	FLAMseq_ext-XM_029798065.2.p87						paired box protein Pax-6
LOC115227149	FLAMseq_ext-XM_029798065.2	FLAMseq_ext-XM_029798065.2.p113						paired box protein Pax-6
LOC115227181	FLAMseq_ext-XM_029798094.1	FLAMseq_ext-XM_029798094.1.p14						succinate--CoA ligase [ADP-forming] subunit beta-like
LOC115227181	FLAMseq_ext-XM_029798094.1	FLAMseq_ext-XM_029798094.1.p20	0	Belongs to the beta-ketoacyl-ACP synthases family		Oxsm	3-oxoacyl-[acyl-carrier-protein] synthase	succinate--CoA ligase [ADP-forming] subunit beta-like
LOC115227181	FLAMseq_ext-XM_029798094.1	FLAMseq_ext-XM_029798094.1.p19						succinate--CoA ligase [ADP-forming] subunit beta-like
LOC115227181	FLAMseq_ext-XM_029798094.1	FLAMseq_ext-XM_029798094.1.p1	OXSM	3-oxoacyl- acyl-carrier-protein synthase	CG12170	Oxsm	3-oxoacyl-[acyl-carrier-protein] synthase	succinate--CoA ligase [ADP-forming] subunit beta-like
LOC115227181	FLAMseq_ext-XM_029798094.1	FLAMseq_ext-XM_029798094.1.p9						succinate--CoA ligase [ADP-forming] subunit beta-like
LOC115227181	FLAMseq_ext-XM_029798094.1	FLAMseq_ext-XM_029798094.1.p29						succinate--CoA ligase [ADP-forming] subunit beta-like
LOC115227181	FLAMseq_ext-XM_029798094.1	FLAMseq_ext-XM_029798094.1.p3						succinate--CoA ligase [ADP-forming] subunit beta-like
LOC115227181	FLAMseq_ext-XM_029798094.1	FLAMseq_ext-XM_029798094.1.p5						succinate--CoA ligase [ADP-forming] subunit beta-like
LOC115227181	FLAMseq_ext-XM_029798094.1	FLAMseq_ext-XM_029798094.1.p6						succinate--CoA ligase [ADP-forming] subunit beta-like
LOC115227181	FLAMseq_ext-XM_029798094.1	FLAMseq_ext-XM_029798094.1.p15						succinate--CoA ligase [ADP-forming] subunit beta-like
LOC115227181	FLAMseq_ext-XM_029798094.1	FLAMseq_ext-XM_029798094.1.p10						succinate--CoA ligase [ADP-forming] subunit beta-like
LOC115227181	FLAMseq_ext-XM_029798094.1	FLAMseq_ext-XM_029798094.1.p2	0	ATP-specific succinyl-CoA synthetase functions in the citric acid cycle (TCA), coupling the hydrolysis of succinyl-CoA to the synthesis of ATP and thus represents the only step of substrate-level phosphorylation in the TCA. The beta subunit provides nucleotide specificity of the enzyme and binds the substrate succinate, while the binding sites for coenzyme A and phosphate are found in the alpha subunit	ScsbetaA	Sucla2	Succinate--CoA ligase [ADP-forming] subunit beta, mitochondrial	succinate--CoA ligase [ADP-forming] subunit beta-like
LOC115227181	FLAMseq_ext-XM_029798094.1	FLAMseq_ext-XM_029798094.1.p22						succinate--CoA ligase [ADP-forming] subunit beta-like
LOC115227227	FLAMseq_ext-XM_029798123.2	FLAMseq_ext-XM_029798123.2.p1	GLCE	heparosan-N-sulfate-glucuronate 5-epimerase activity	Hsepi	Glce	Heparosan-N-sulfate-glucuronate 5-epimerase	D-glucuronyl C5-epimerase
LOC115227227	FLAMseq_ext-XM_029798123.2	FLAMseq_ext-XM_029798123.2.p4						D-glucuronyl C5-epimerase
LOC115227227	FLAMseq_ext-XM_029798123.2	FLAMseq_ext-XM_029798123.2.p3						D-glucuronyl C5-epimerase
LOC115227236	FLAMseq_ext-XM_029798127.2	FLAMseq_ext-XM_029798127.2.p1	GPR64	G-protein coupled receptor activity	Cirl	Adgrg2	G_PROTEIN_RECEP_F2_4 domain-containing protein (Fragment)	adhesion G-protein coupled receptor G2-like
LOC115227237	FLAMseq_ext-XM_029798128.2	FLAMseq_ext-XM_029798128.2.p2						uncharacterized LOC115227237
LOC115227240	FLAMseq_ext-XM_029798130.2	FLAMseq_ext-XM_029798130.2.p3						uncharacterized LOC115227240, transcript variant X1
LOC115227240	FLAMseq_ext-XM_029798130.2	FLAMseq_ext-XM_029798130.2.p7						uncharacterized LOC115227240, transcript variant X1
LOC115227240	FLAMseq_ext-XM_029798130.2	FLAMseq_ext-XM_029798130.2.p1					Uncharacterized protein (Fragment)	uncharacterized LOC115227240, transcript variant X1
LOC115227251	FLAMseq_ext-XM_029798140.2	FLAMseq_ext-XM_029798140.2.p1	SOX14	entrainment of circadian clock	Sox21b	Sox14	HMG box domain-containing protein	transcription factor Sox-14
LOC115227251	FLAMseq_ext-XM_029798140.2	FLAMseq_ext-XM_029798140.2.p2						transcription factor Sox-14
LOC115227255	FLAMseq_ext-XM_029798142.2	FLAMseq_ext-XM_029798142.2.p2						mucin-3B-like
LOC115227255	FLAMseq_ext-XM_029798142.2	FLAMseq_ext-XM_029798142.2.p3						mucin-3B-like
LOC115227248	FLAMseq_ext-XM_029798161.2	FLAMseq_ext-XM_029798161.2.p1	ATP6V0A1	vacuolar proton-transporting V-type ATPase complex assembly	Vha100-1	Atp6v0a1	V-type proton ATPase subunit a	V-type proton ATPase 116 kDa subunit a1
LOC115227248	FLAMseq_ext-XM_029798161.2	FLAMseq_ext-XM_029798161.2.p5					Uncharacterized protein	V-type proton ATPase 116 kDa subunit a1
LOC115227248	FLAMseq_ext-XM_029798161.2	FLAMseq_ext-XM_029798161.2.p11						V-type proton ATPase 116 kDa subunit a1
LOC115227248	FLAMseq_ext-XM_029798161.2	FLAMseq_ext-XM_029798161.2.p18						V-type proton ATPase 116 kDa subunit a1
LOC115227248	FLAMseq_ext-XM_029798161.2	FLAMseq_ext-XM_029798161.2.p16						V-type proton ATPase 116 kDa subunit a1
LOC115227248	FLAMseq_ext-XM_029798161.2	FLAMseq_ext-XM_029798161.2.p20					Uncharacterized protein	V-type proton ATPase 116 kDa subunit a1
LOC115227248	FLAMseq_ext-XM_029798161.2	FLAMseq_ext-XM_029798161.2.p10						V-type proton ATPase 116 kDa subunit a1
LOC115227248	FLAMseq_ext-XM_029798161.2	FLAMseq_ext-XM_029798161.2.p9						V-type proton ATPase 116 kDa subunit a1
LOC115227286	FLAMseq_ext-XM_029798166.1	FLAMseq_ext-XM_029798166.1.p43						uncharacterized LOC115227286
LOC115227286	FLAMseq_ext-XM_029798166.1	FLAMseq_ext-XM_029798166.1.p115						uncharacterized LOC115227286
LOC115227286	FLAMseq_ext-XM_029798166.1	FLAMseq_ext-XM_029798166.1.p51	tal	Transaldolase/Fructose-6-phosphate aldolase				uncharacterized LOC115227286
LOC115227286	FLAMseq_ext-XM_029798166.1	FLAMseq_ext-XM_029798166.1.p67						uncharacterized LOC115227286
LOC115227286	FLAMseq_ext-XM_029798166.1	FLAMseq_ext-XM_029798166.1.p121						uncharacterized LOC115227286
LOC115227286	FLAMseq_ext-XM_029798166.1	FLAMseq_ext-XM_029798166.1.p101						uncharacterized LOC115227286
LOC115227286	FLAMseq_ext-XM_029798166.1	FLAMseq_ext-XM_029798166.1.p103					DUF4371 domain-containing protein	uncharacterized LOC115227286
LOC115227286	FLAMseq_ext-XM_029798166.1	FLAMseq_ext-XM_029798166.1.p6	0	Putative DNA-binding domain in centromere protein B, mouse jerky and transposases.		Tigd4	DDE-1 domain-containing protein	uncharacterized LOC115227286
LOC115227286	FLAMseq_ext-XM_029798166.1	FLAMseq_ext-XM_029798166.1.p95						uncharacterized LOC115227286
LOC115227286	FLAMseq_ext-XM_029798166.1	FLAMseq_ext-XM_029798166.1.p12	0	negative regulation of inclusion body assembly	T		Myosin motor domain-containing protein (Fragment)	uncharacterized LOC115227286
LOC115227286	FLAMseq_ext-XM_029798166.1	FLAMseq_ext-XM_029798166.1.p86						uncharacterized LOC115227286
LOC115227286	FLAMseq_ext-XM_029798166.1	FLAMseq_ext-XM_029798166.1.p19						uncharacterized LOC115227286
LOC115227286	FLAMseq_ext-XM_029798166.1	FLAMseq_ext-XM_029798166.1.p10	0	Transposase				uncharacterized LOC115227286
LOC115227286	FLAMseq_ext-XM_029798166.1	FLAMseq_ext-XM_029798166.1.p74						uncharacterized LOC115227286
LOC115227286	FLAMseq_ext-XM_029798166.1	FLAMseq_ext-XM_029798166.1.p44						uncharacterized LOC115227286
LOC115227286	FLAMseq_ext-XM_029798166.1	FLAMseq_ext-XM_029798166.1.p87						uncharacterized LOC115227286
LOC115227286	FLAMseq_ext-XM_029798166.1	FLAMseq_ext-XM_029798166.1.p59						uncharacterized LOC115227286
LOC115227286	FLAMseq_ext-XM_029798166.1	FLAMseq_ext-XM_029798166.1.p2	0	Encoded by	pol	Pol	Uncharacterized protein (Fragment)	uncharacterized LOC115227286
LOC115227286	FLAMseq_ext-XM_029798166.1	FLAMseq_ext-XM_029798166.1.p83						uncharacterized LOC115227286
LOC115227286	FLAMseq_ext-XM_029798166.1	FLAMseq_ext-XM_029798166.1.p57	0	DNA-binding transcription factor activity, RNA polymerase II-specific			Dimer_Tnp_hAT domain-containing protein	uncharacterized LOC115227286
LOC115227286	FLAMseq_ext-XM_029798166.1	FLAMseq_ext-XM_029798166.1.p89						uncharacterized LOC115227286
LOC115227286	FLAMseq_ext-XM_029798166.1	FLAMseq_ext-XM_029798166.1.p112						uncharacterized LOC115227286
LOC115227286	FLAMseq_ext-XM_029798166.1	FLAMseq_ext-XM_029798166.1.p25						uncharacterized LOC115227286
LOC115227286	FLAMseq_ext-XM_029798166.1	FLAMseq_ext-XM_029798166.1.p104						uncharacterized LOC115227286
LOC115227286	FLAMseq_ext-XM_029798166.1	FLAMseq_ext-XM_029798166.1.p60	0	AMP-binding enzyme	CG3961	Acsl1	AMP-binding domain-containing protein	uncharacterized LOC115227286
LOC115227286	FLAMseq_ext-XM_029798166.1	FLAMseq_ext-XM_029798166.1.p50						uncharacterized LOC115227286
LOC115227286	FLAMseq_ext-XM_029798166.1	FLAMseq_ext-XM_029798166.1.p53						uncharacterized LOC115227286
LOC115227286	FLAMseq_ext-XM_029798166.1	FLAMseq_ext-XM_029798166.1.p49						uncharacterized LOC115227286
LOC115227286	FLAMseq_ext-XM_029798166.1	FLAMseq_ext-XM_029798166.1.p14					DDE_Tnp_IS1595 domain-containing protein	uncharacterized LOC115227286
LOC115227286	FLAMseq_ext-XM_029798166.1	FLAMseq_ext-XM_029798166.1.p122						uncharacterized LOC115227286
LOC115227286	FLAMseq_ext-XM_029798166.1	FLAMseq_ext-XM_029798166.1.p1	0	Encoded by	pol	Pol	Uncharacterized protein (Fragment)	uncharacterized LOC115227286
LOC115227286	FLAMseq_ext-XM_029798166.1	FLAMseq_ext-XM_029798166.1.p18						uncharacterized LOC115227286
LOC115227286	FLAMseq_ext-XM_029798166.1	FLAMseq_ext-XM_029798166.1.p120						uncharacterized LOC115227286
LOC115227286	FLAMseq_ext-XM_029798166.1	FLAMseq_ext-XM_029798166.1.p70						uncharacterized LOC115227286
LOC115227286	FLAMseq_ext-XM_029798166.1	FLAMseq_ext-XM_029798166.1.p69						uncharacterized LOC115227286
LOC115227286	FLAMseq_ext-XM_029798166.1	FLAMseq_ext-XM_029798166.1.p4	0	Reverse transcriptase (RNA-dependent DNA polymerase)	X-element\ORF2	Pol	Uncharacterized protein (Fragment)	uncharacterized LOC115227286
LOC115227296	FLAMseq_ext-XM_029798177.2	FLAMseq_ext-XM_029798177.2.p22					Uncharacterized protein	mitochondrial cardiolipin hydrolase-like
LOC115227296	FLAMseq_ext-XM_029798177.2	FLAMseq_ext-XM_029798177.2.p1	0	K02A2.6-like	pol	Rtl1	Uncharacterized protein	mitochondrial cardiolipin hydrolase-like
LOC115227296	FLAMseq_ext-XM_029798177.2	FLAMseq_ext-XM_029798177.2.p25						mitochondrial cardiolipin hydrolase-like
LOC115227296	FLAMseq_ext-XM_029798177.2	FLAMseq_ext-XM_029798177.2.p27						mitochondrial cardiolipin hydrolase-like
LOC115227296	FLAMseq_ext-XM_029798177.2	FLAMseq_ext-XM_029798177.2.p21						mitochondrial cardiolipin hydrolase-like
LOC115227296	FLAMseq_ext-XM_029798177.2	FLAMseq_ext-XM_029798177.2.p28						mitochondrial cardiolipin hydrolase-like
LOC115227296	FLAMseq_ext-XM_029798177.2	FLAMseq_ext-XM_029798177.2.p2	0	K02A2.6-like		Gin1	Integrase_H2C2 domain-containing protein	mitochondrial cardiolipin hydrolase-like
LOC115227296	FLAMseq_ext-XM_029798177.2	FLAMseq_ext-XM_029798177.2.p9						mitochondrial cardiolipin hydrolase-like
LOC115227296	FLAMseq_ext-XM_029798177.2	FLAMseq_ext-XM_029798177.2.p5					Uncharacterized protein	mitochondrial cardiolipin hydrolase-like
LOC115227296	FLAMseq_ext-XM_029798177.2	FLAMseq_ext-XM_029798177.2.p19						mitochondrial cardiolipin hydrolase-like
LOC115227296	FLAMseq_ext-XM_029798177.2	FLAMseq_ext-XM_029798177.2.p11						mitochondrial cardiolipin hydrolase-like
LOC115227318	FLAMseq_ext-XM_029798189.2	FLAMseq_ext-XM_029798189.2.p39						uncharacterized LOC115227318
LOC115227318	FLAMseq_ext-XM_029798189.2	FLAMseq_ext-XM_029798189.2.p25					Uncharacterized protein (Fragment)	uncharacterized LOC115227318
LOC115227318	FLAMseq_ext-XM_029798189.2	FLAMseq_ext-XM_029798189.2.p17					Tetraspanin	uncharacterized LOC115227318
LOC115227318	FLAMseq_ext-XM_029798189.2	FLAMseq_ext-XM_029798189.2.p19					Uncharacterized protein	uncharacterized LOC115227318
LOC115227318	FLAMseq_ext-XM_029798189.2	FLAMseq_ext-XM_029798189.2.p40						uncharacterized LOC115227318
LOC115227318	FLAMseq_ext-XM_029798189.2	FLAMseq_ext-XM_029798189.2.p28						uncharacterized LOC115227318
LOC115227318	FLAMseq_ext-XM_029798189.2	FLAMseq_ext-XM_029798189.2.p21					Uncharacterized protein	uncharacterized LOC115227318
LOC115227318	FLAMseq_ext-XM_029798189.2	FLAMseq_ext-XM_029798189.2.p44						uncharacterized LOC115227318
LOC115227318	FLAMseq_ext-XM_029798189.2	FLAMseq_ext-XM_029798189.2.p9						uncharacterized LOC115227318
LOC115227318	FLAMseq_ext-XM_029798189.2	FLAMseq_ext-XM_029798189.2.p32						uncharacterized LOC115227318
LOC115227318	FLAMseq_ext-XM_029798189.2	FLAMseq_ext-XM_029798189.2.p37					Uncharacterized protein	uncharacterized LOC115227318
LOC115227318	FLAMseq_ext-XM_029798189.2	FLAMseq_ext-XM_029798189.2.p3	SLC35E1	Solute carrier family 35 member E1	Slc35e1	Slc35e1	TPT domain-containing protein (Fragment)	uncharacterized LOC115227318
LOC115227318	FLAMseq_ext-XM_029798189.2	FLAMseq_ext-XM_029798189.2.p31						uncharacterized LOC115227318
LOC115227318	FLAMseq_ext-XM_029798189.2	FLAMseq_ext-XM_029798189.2.p7					Uncharacterized protein	uncharacterized LOC115227318
LOC115227318	FLAMseq_ext-XM_029798189.2	FLAMseq_ext-XM_029798189.2.p8					Uncharacterized protein	uncharacterized LOC115227318
LOC115227318	FLAMseq_ext-XM_029798189.2	FLAMseq_ext-XM_029798189.2.p16						uncharacterized LOC115227318
LOC115227318	FLAMseq_ext-XM_029798189.2	FLAMseq_ext-XM_029798189.2.p13						uncharacterized LOC115227318
LOC115227327	FLAMseq_ext-XM_029798198.2	FLAMseq_ext-XM_029798198.2.p1	GPRALS3	Belongs to the G-protein coupled receptor 1 family	AlCR2	Sstr4	G_PROTEIN_RECEP_F1_2 domain-containing protein	somatostatin receptor type 2-like
LOC115227329	FLAMseq_ext-XM_029798200.1	FLAMseq_ext-XM_029798200.1.p1					Autophagy-related protein 101	autophagy-related protein 101-like
LOC115227395	FLAMseq_ext-XM_029798242.2	FLAMseq_ext-XM_029798242.2.p28						rho GTPase-activating protein 1
LOC115227395	FLAMseq_ext-XM_029798242.2	FLAMseq_ext-XM_029798242.2.p29					Uncharacterized protein	rho GTPase-activating protein 1
LOC115227395	FLAMseq_ext-XM_029798242.2	FLAMseq_ext-XM_029798242.2.p25						rho GTPase-activating protein 1
LOC115227395	FLAMseq_ext-XM_029798242.2	FLAMseq_ext-XM_029798242.2.p2	ARHGAP1	Rho GTPase activating protein 1	RhoGAP68F	Arhgap1	Uncharacterized protein (Fragment)	rho GTPase-activating protein 1
LOC115227395	FLAMseq_ext-XM_029798242.2	FLAMseq_ext-XM_029798242.2.p4					Uncharacterized protein (Fragment)	rho GTPase-activating protein 1
LOC115227395	FLAMseq_ext-XM_029798242.2	FLAMseq_ext-XM_029798242.2.p11						rho GTPase-activating protein 1
LOC115227395	FLAMseq_ext-XM_029798242.2	FLAMseq_ext-XM_029798242.2.p6						rho GTPase-activating protein 1
LOC115227395	FLAMseq_ext-XM_029798242.2	FLAMseq_ext-XM_029798242.2.p24						rho GTPase-activating protein 1
LOC115227432	FLAMseq_ext-XM_029798266.2	FLAMseq_ext-XM_029798266.2.p5						N-alpha-acetyltransferase 25, NatB auxiliary subunit-like
LOC115227432	FLAMseq_ext-XM_029798266.2	FLAMseq_ext-XM_029798266.2.p1	NAA25	N-terminal peptidyl-methionine acetylation		Naa25	Uncharacterized protein	N-alpha-acetyltransferase 25, NatB auxiliary subunit-like
LOC115227432	FLAMseq_ext-XM_029798266.2	FLAMseq_ext-XM_029798266.2.p2						N-alpha-acetyltransferase 25, NatB auxiliary subunit-like
LOC115227438	FLAMseq_ext-XM_029798269.2	FLAMseq_ext-XM_029798269.2.p1	0	retinol dehydrogenase	Dmel\CG7675	Rdh14	Uncharacterized protein	retinol dehydrogenase 14-like
LOC115227449	FLAMseq_ext-XM_029798277.2	FLAMseq_ext-XM_029798277.2.p1	PLCXD1	phosphoric diester hydrolase activity	CG10747	Plcxd2	Uncharacterized protein	uncharacterized LOC115227449
LOC115227450	FLAMseq_ext-XM_029798279.2	FLAMseq_ext-XM_029798279.2.p1	0	Glycosyltransferase that generates the core 1 O-glycan Gal-beta1-3GalNAc-alpha1-Ser Thr (T antigen), which is a precursor for many extended O-glycans in glycoproteins	C1GalTA	C1galt1	N-acetylgalactosaminide beta-1,3-galactosyltransferase	glycoprotein-N-acetylgalactosamine 3-beta-galactosyltransferase 1
LOC115227481	FLAMseq_ext-XM_029798292.2	FLAMseq_ext-XM_029798292.2.p7						ribonuclease inhibitor
LOC115227481	FLAMseq_ext-XM_029798292.2	FLAMseq_ext-XM_029798292.2.p4						ribonuclease inhibitor
LOC115227481	FLAMseq_ext-XM_029798292.2	FLAMseq_ext-XM_029798292.2.p5						ribonuclease inhibitor
LOC115227481	FLAMseq_ext-XM_029798292.2	FLAMseq_ext-XM_029798292.2.p1			CG7886	Nlrc3	EF-hand domain-containing protein	ribonuclease inhibitor
LOC115227486	FLAMseq_ext-XM_029798296.2	FLAMseq_ext-XM_029798296.2.p7						dendritic arbor reduction protein 1-like
LOC115227486	FLAMseq_ext-XM_029798296.2	FLAMseq_ext-XM_029798296.2.p16						dendritic arbor reduction protein 1-like
LOC115227486	FLAMseq_ext-XM_029798296.2	FLAMseq_ext-XM_029798296.2.p20						dendritic arbor reduction protein 1-like
LOC115227486	FLAMseq_ext-XM_029798296.2	FLAMseq_ext-XM_029798296.2.p1	klf17	Zinc finger, C2H2 type	CG9895	Klf2	Uncharacterized protein	dendritic arbor reduction protein 1-like
LOC115227486	FLAMseq_ext-XM_029798296.2	FLAMseq_ext-XM_029798296.2.p6						dendritic arbor reduction protein 1-like
LOC115227486	FLAMseq_ext-XM_029798296.2	FLAMseq_ext-XM_029798296.2.p9						dendritic arbor reduction protein 1-like
LOC115227490	FLAMseq_ext-XM_029798298.2	FLAMseq_ext-XM_029798298.2.p1	ABHD13	protein depalmitoylation	Bem46	Abhd13	AB hydrolase-1 domain-containing protein	protein ABHD13
LOC115227499	FLAMseq_ext-XM_029798306.2	FLAMseq_ext-XM_029798306.2.p1	0	Interleukin-17			Uncharacterized protein	interleukin 17-like protein
LOC115227499	FLAMseq_ext-XM_029798306.2	FLAMseq_ext-XM_029798306.2.p3					Uncharacterized protein	interleukin 17-like protein
LOC115227517	FLAMseq_ext-XM_029798316.2	FLAMseq_ext-XM_029798316.2.p2						uncharacterized LOC115227517
LOC115227517	FLAMseq_ext-XM_029798316.2	FLAMseq_ext-XM_029798316.2.p6						uncharacterized LOC115227517
LOC115227518	FLAMseq_ext-XM_029798318.2	FLAMseq_ext-XM_029798318.2.p3						neuronal acetylcholine receptor subunit alpha-6
LOC115227518	FLAMseq_ext-XM_029798318.2	FLAMseq_ext-XM_029798318.2.p1	0	acetylcholine-gated cation-selective channel activity	nAChRbeta2	Chrna6	Uncharacterized protein (Fragment)	neuronal acetylcholine receptor subunit alpha-6
LOC115227414	FLAMseq_ext-XM_029798325.2	FLAMseq_ext-XM_029798325.2.p15						large neutral amino acids transporter small subunit 1 isoform X2
LOC115227414	FLAMseq_ext-XM_029798325.2	FLAMseq_ext-XM_029798325.2.p8						large neutral amino acids transporter small subunit 1 isoform X2
LOC115227414	FLAMseq_ext-XM_029798325.2	FLAMseq_ext-XM_029798325.2.p1	SLC7A6	L-alpha-amino acid transmembrane transport	JhI-21	Slc7a6	Uncharacterized protein	large neutral amino acids transporter small subunit 1 isoform X2
LOC115227414	FLAMseq_ext-XM_029798325.2	FLAMseq_ext-XM_029798325.2.p4					Uncharacterized protein	large neutral amino acids transporter small subunit 1 isoform X2
LOC115227414	FLAMseq_ext-XM_029798325.2	FLAMseq_ext-XM_029798325.2.p17						large neutral amino acids transporter small subunit 1 isoform X2
LOC115227414	FLAMseq_ext-XM_029798325.2	FLAMseq_ext-XM_029798325.2.p9						large neutral amino acids transporter small subunit 1 isoform X2
LOC115227414	FLAMseq_ext-XM_029798325.2	FLAMseq_ext-XM_029798325.2.p10						large neutral amino acids transporter small subunit 1 isoform X2
LOC115227414	FLAMseq_ext-XM_029798325.2	FLAMseq_ext-XM_029798325.2.p19					Uncharacterized protein	large neutral amino acids transporter small subunit 1 isoform X2
LOC115227532	FLAMseq_ext-XM_029798334.2	FLAMseq_ext-XM_029798334.2.p2						tRNA wybutosine-synthesizing protein 5-like
LOC115227532	FLAMseq_ext-XM_029798334.2	FLAMseq_ext-XM_029798334.2.p4						tRNA wybutosine-synthesizing protein 5-like
LOC115227532	FLAMseq_ext-XM_029798334.2	FLAMseq_ext-XM_029798334.2.p7						tRNA wybutosine-synthesizing protein 5-like
LOC115227532	FLAMseq_ext-XM_029798334.2	FLAMseq_ext-XM_029798334.2.p1	TYW5	tRNA wybutosine-synthesizing protein 5	JMJD5	Tyw5	JmjC domain-containing protein	tRNA wybutosine-synthesizing protein 5-like
LOC115227564	FLAMseq_ext-XM_029798355.2	FLAMseq_ext-XM_029798355.2.p1	0	calmodulin	Cam	Calm2	Calmodulin	squidulin
LOC115227577	FLAMseq_ext-XM_029798366.2	FLAMseq_ext-XM_029798366.2.p6						protein-lysine N-methyltransferase EEF2KMT
LOC115227577	FLAMseq_ext-XM_029798366.2	FLAMseq_ext-XM_029798366.2.p1	FAM86A	methyltransferase activity	Dmel\CG7889	Eef2kmt	Uncharacterized protein	protein-lysine N-methyltransferase EEF2KMT
LOC115227577	FLAMseq_ext-XM_029798366.2	FLAMseq_ext-XM_029798366.2.p3					Uncharacterized protein	protein-lysine N-methyltransferase EEF2KMT
LOC115227585	FLAMseq_ext-XM_029798370.2	FLAMseq_ext-XM_029798370.2.p1	ANKS4B	Ankyrin repeat and SAM domain-containing protein 4B	Sans	Ush1g	ANK_REP_REGION domain-containing protein	Usher syndrome type-1G protein
LOC115227585	FLAMseq_ext-XM_029798370.2	FLAMseq_ext-XM_029798370.2.p10						Usher syndrome type-1G protein
LOC115227586	FLAMseq_ext-XM_029798371.1	FLAMseq_ext-XM_029798371.1.p1			Phs	Znf436	Uncharacterized protein	zinc finger protein 436-like
LOC115227586	FLAMseq_ext-XM_029798371.1	FLAMseq_ext-XM_029798371.1.p3					Uncharacterized protein	zinc finger protein 436-like
LOC115227586	FLAMseq_ext-XM_029798371.1	FLAMseq_ext-XM_029798371.1.p4						zinc finger protein 436-like
LOC115227646	FLAMseq_ext-XM_029798412.2	FLAMseq_ext-XM_029798412.2.p1	BIN3	bridging integrator 3	Amph	Bin3	BAR domain-containing protein	bridging integrator 3 isoform X1
LOC115227670	FLAMseq_ext-XM_029798426.2	FLAMseq_ext-XM_029798426.2.p1	RNF26	protein localization to perinuclear region of cytoplasm	CG9941	Rnf26	RING-type domain-containing protein	uncharacterized LOC115227670
LOC115227670	FLAMseq_ext-XM_029798426.2	FLAMseq_ext-XM_029798426.2.p10						uncharacterized LOC115227670
LOC115227676	FLAMseq_ext-XM_029798428.2	FLAMseq_ext-XM_029798428.2.p12						uncharacterized LOC115227676
LOC115227676	FLAMseq_ext-XM_029798428.2	FLAMseq_ext-XM_029798428.2.p1	CLEC19A	mannose binding	CT26106	Colec12	Uncharacterized protein (Fragment)	uncharacterized LOC115227676
LOC115227676	FLAMseq_ext-XM_029798428.2	FLAMseq_ext-XM_029798428.2.p8						uncharacterized LOC115227676
LOC115227684	FLAMseq_ext-XM_029798433.2	FLAMseq_ext-XM_029798433.2.p5						uncharacterized LOC115227684
LOC115227684	FLAMseq_ext-XM_029798433.2	FLAMseq_ext-XM_029798433.2.p1					Uncharacterized protein (Fragment)	uncharacterized LOC115227684
LOC115227683	FLAMseq_ext-XM_029798435.2	FLAMseq_ext-XM_029798435.2.p1	dnj-20	homolog, subfamily B, member 11	shv	Dnajb11	J domain-containing protein	dnaJ homolog subfamily B member 11 isoform X1
LOC115227693	FLAMseq_ext-XM_029798444.2	FLAMseq_ext-XM_029798444.2.p4						retinal homeobox protein Rx1
LOC115227693	FLAMseq_ext-XM_029798444.2	FLAMseq_ext-XM_029798444.2.p1	hbn	Homeodomain	hbn	Arx	Uncharacterized protein	retinal homeobox protein Rx1
LOC115227773	FLAMseq_ext-XM_029798505.2	FLAMseq_ext-XM_029798505.2.p1	KPNA7	nuclear import signal receptor activity	Kap-alpha3	Kpna2	Importin subunit alpha	importin subunit alpha-1
LOC115227774	FLAMseq_ext-XM_029798507.2	FLAMseq_ext-XM_029798507.2.p5					Deubiquitinating enzyme A	uncharacterized LOC115227774, transcript variant X1
LOC115227774	FLAMseq_ext-XM_029798507.2	FLAMseq_ext-XM_029798507.2.p1	FGFR1OP	microtubule anchoring		Cep43	FOP_dimer domain-containing protein	uncharacterized LOC115227774, transcript variant X1
LOC115227774	FLAMseq_ext-XM_029798507.2	FLAMseq_ext-XM_029798507.2.p8						uncharacterized LOC115227774, transcript variant X1
LOC115227774	FLAMseq_ext-XM_029798507.2	FLAMseq_ext-XM_029798507.2.p7					Uncharacterized protein (Fragment)	uncharacterized LOC115227774, transcript variant X1
LOC115227775	FLAMseq_ext-XM_029798509.2	FLAMseq_ext-XM_029798509.2.p1	COQ3	3-demethylubiquinone-9 3-O-methyltransferase activity	Coq3	Coq3	Ubiquinone biosynthesis O-methyltransferase, mitochondrial	ubiquinone biosynthesis O-methyltransferase, mitochondrial-like
LOC115227775	FLAMseq_ext-XM_029798509.2	FLAMseq_ext-XM_029798509.2.p3						ubiquinone biosynthesis O-methyltransferase, mitochondrial-like
LOC115227775	FLAMseq_ext-XM_029798509.2	FLAMseq_ext-XM_029798509.2.p2	KPNA2	Functions in nuclear protein import	Kap-alpha1	Kpna2	Importin subunit alpha	ubiquinone biosynthesis O-methyltransferase, mitochondrial-like
LOC115227776	FLAMseq_ext-XM_029798510.2	FLAMseq_ext-XM_029798510.2.p40						superoxide dismutase [Cu-Zn]
LOC115227776	FLAMseq_ext-XM_029798510.2	FLAMseq_ext-XM_029798510.2.p16					Protein SPT2 homolog	superoxide dismutase [Cu-Zn]
LOC115227776	FLAMseq_ext-XM_029798510.2	FLAMseq_ext-XM_029798510.2.p25					Uncharacterized protein	superoxide dismutase [Cu-Zn]
LOC115227776	FLAMseq_ext-XM_029798510.2	FLAMseq_ext-XM_029798510.2.p93						superoxide dismutase [Cu-Zn]
LOC115227776	FLAMseq_ext-XM_029798510.2	FLAMseq_ext-XM_029798510.2.p1					Uncharacterized protein	superoxide dismutase [Cu-Zn]
LOC115227776	FLAMseq_ext-XM_029798510.2	FLAMseq_ext-XM_029798510.2.p2	0	Reverse transcriptase (RNA-dependent DNA polymerase)	RTase		Uncharacterized protein (Fragment)	superoxide dismutase [Cu-Zn]
LOC115227776	FLAMseq_ext-XM_029798510.2	FLAMseq_ext-XM_029798510.2.p17						superoxide dismutase [Cu-Zn]
LOC115227776	FLAMseq_ext-XM_029798510.2	FLAMseq_ext-XM_029798510.2.p60						superoxide dismutase [Cu-Zn]
LOC115227776	FLAMseq_ext-XM_029798510.2	FLAMseq_ext-XM_029798510.2.p32					Uncharacterized protein (Fragment)	superoxide dismutase [Cu-Zn]
LOC115227776	FLAMseq_ext-XM_029798510.2	FLAMseq_ext-XM_029798510.2.p113						superoxide dismutase [Cu-Zn]
LOC115227776	FLAMseq_ext-XM_029798510.2	FLAMseq_ext-XM_029798510.2.p45					Uncharacterized protein	superoxide dismutase [Cu-Zn]
LOC115227776	FLAMseq_ext-XM_029798510.2	FLAMseq_ext-XM_029798510.2.p50						superoxide dismutase [Cu-Zn]
LOC115227776	FLAMseq_ext-XM_029798510.2	FLAMseq_ext-XM_029798510.2.p37						superoxide dismutase [Cu-Zn]
LOC115227776	FLAMseq_ext-XM_029798510.2	FLAMseq_ext-XM_029798510.2.p34						superoxide dismutase [Cu-Zn]
LOC115227776	FLAMseq_ext-XM_029798510.2	FLAMseq_ext-XM_029798510.2.p27					Uncharacterized protein	superoxide dismutase [Cu-Zn]
LOC115227776	FLAMseq_ext-XM_029798510.2	FLAMseq_ext-XM_029798510.2.p111						superoxide dismutase [Cu-Zn]
LOC115227776	FLAMseq_ext-XM_029798510.2	FLAMseq_ext-XM_029798510.2.p94						superoxide dismutase [Cu-Zn]
LOC115227776	FLAMseq_ext-XM_029798510.2	FLAMseq_ext-XM_029798510.2.p3	SOD1	Superoxide dismutase	Sod1	Sod1	Superoxide dismutase [Cu-Zn]	superoxide dismutase [Cu-Zn]
LOC115227776	FLAMseq_ext-XM_029798510.2	FLAMseq_ext-XM_029798510.2.p100						superoxide dismutase [Cu-Zn]
LOC115227776	FLAMseq_ext-XM_029798510.2	FLAMseq_ext-XM_029798510.2.p15						superoxide dismutase [Cu-Zn]
LOC115227776	FLAMseq_ext-XM_029798510.2	FLAMseq_ext-XM_029798510.2.p26						superoxide dismutase [Cu-Zn]
LOC115227776	FLAMseq_ext-XM_029798510.2	FLAMseq_ext-XM_029798510.2.p89						superoxide dismutase [Cu-Zn]
LOC115227776	FLAMseq_ext-XM_029798510.2	FLAMseq_ext-XM_029798510.2.p87					Uncharacterized protein	superoxide dismutase [Cu-Zn]
LOC115227776	FLAMseq_ext-XM_029798510.2	FLAMseq_ext-XM_029798510.2.p72						superoxide dismutase [Cu-Zn]
LOC115227776	FLAMseq_ext-XM_029798510.2	FLAMseq_ext-XM_029798510.2.p9						superoxide dismutase [Cu-Zn]
LOC115227776	FLAMseq_ext-XM_029798510.2	FLAMseq_ext-XM_029798510.2.p107						superoxide dismutase [Cu-Zn]
LOC115227776	FLAMseq_ext-XM_029798510.2	FLAMseq_ext-XM_029798510.2.p21					Uncharacterized protein (Fragment)	superoxide dismutase [Cu-Zn]
LOC115227776	FLAMseq_ext-XM_029798510.2	FLAMseq_ext-XM_029798510.2.p67						superoxide dismutase [Cu-Zn]
LOC115227776	FLAMseq_ext-XM_029798510.2	FLAMseq_ext-XM_029798510.2.p53						superoxide dismutase [Cu-Zn]
LOC115227776	FLAMseq_ext-XM_029798510.2	FLAMseq_ext-XM_029798510.2.p114						superoxide dismutase [Cu-Zn]
LOC115227776	FLAMseq_ext-XM_029798510.2	FLAMseq_ext-XM_029798510.2.p78						superoxide dismutase [Cu-Zn]
LOC115227776	FLAMseq_ext-XM_029798510.2	FLAMseq_ext-XM_029798510.2.p112						superoxide dismutase [Cu-Zn]
LOC115227776	FLAMseq_ext-XM_029798510.2	FLAMseq_ext-XM_029798510.2.p48						superoxide dismutase [Cu-Zn]
LOC115227776	FLAMseq_ext-XM_029798510.2	FLAMseq_ext-XM_029798510.2.p58						superoxide dismutase [Cu-Zn]
LOC115227776	FLAMseq_ext-XM_029798510.2	FLAMseq_ext-XM_029798510.2.p4					Uncharacterized protein (Fragment)	superoxide dismutase [Cu-Zn]
LOC115227776	FLAMseq_ext-XM_029798510.2	FLAMseq_ext-XM_029798510.2.p65						superoxide dismutase [Cu-Zn]
LOC115227776	FLAMseq_ext-XM_029798510.2	FLAMseq_ext-XM_029798510.2.p13					BCAS3 domain-containing protein	superoxide dismutase [Cu-Zn]
LOC115227776	FLAMseq_ext-XM_029798510.2	FLAMseq_ext-XM_029798510.2.p6					C3H1-type domain-containing protein	superoxide dismutase [Cu-Zn]
LOC115227776	FLAMseq_ext-XM_029798510.2	FLAMseq_ext-XM_029798510.2.p30						superoxide dismutase [Cu-Zn]
LOC115227776	FLAMseq_ext-XM_029798510.2	FLAMseq_ext-XM_029798510.2.p91					Uncharacterized protein	superoxide dismutase [Cu-Zn]
LOC115227776	FLAMseq_ext-XM_029798510.2	FLAMseq_ext-XM_029798510.2.p19						superoxide dismutase [Cu-Zn]
LOC115227776	FLAMseq_ext-XM_029798510.2	FLAMseq_ext-XM_029798510.2.p110						superoxide dismutase [Cu-Zn]
LOC115227776	FLAMseq_ext-XM_029798510.2	FLAMseq_ext-XM_029798510.2.p106					Uncharacterized protein	superoxide dismutase [Cu-Zn]
LOC115227777	FLAMseq_ext-XM_029798511.2	FLAMseq_ext-XM_029798511.2.p14						arginine/serine-rich protein PNISR isoform X1
LOC115227777	FLAMseq_ext-XM_029798511.2	FLAMseq_ext-XM_029798511.2.p1			CG18546	Pnisr	Uncharacterized protein (Fragment)	arginine/serine-rich protein PNISR isoform X1
LOC115227780	FLAMseq_ext-XM_029798515.2	FLAMseq_ext-XM_029798515.2.p1	MED14	mediator of RNA polymerase II transcription subunit	MED14	Med14	Mediator of RNA polymerase II transcription subunit 14	mediator of RNA polymerase II transcription subunit 14
LOC115227780	FLAMseq_ext-XM_029798515.2	FLAMseq_ext-XM_029798515.2.p2					SUN domain-containing protein	mediator of RNA polymerase II transcription subunit 14
LOC115227786	FLAMseq_ext-XM_029798519.2	FLAMseq_ext-XM_029798519.2.p9						rabankyrin-5
LOC115227786	FLAMseq_ext-XM_029798519.2	FLAMseq_ext-XM_029798519.2.p1	ANKFY1	Protein present in Fab1, YOTB, Vac1, and EEA1	Dmel\CG41099	Ankfy1	Uncharacterized protein	rabankyrin-5
LOC115227786	FLAMseq_ext-XM_029798519.2	FLAMseq_ext-XM_029798519.2.p24					Homeobox domain-containing protein (Fragment)	rabankyrin-5
LOC115227786	FLAMseq_ext-XM_029798519.2	FLAMseq_ext-XM_029798519.2.p14						rabankyrin-5
LOC115227786	FLAMseq_ext-XM_029798519.2	FLAMseq_ext-XM_029798519.2.p15						rabankyrin-5
LOC115227786	FLAMseq_ext-XM_029798519.2	FLAMseq_ext-XM_029798519.2.p27						rabankyrin-5
LOC115227786	FLAMseq_ext-XM_029798519.2	FLAMseq_ext-XM_029798519.2.p4					Uncharacterized protein (Fragment)	rabankyrin-5
LOC115227797	FLAMseq_ext-XM_029798528.2	FLAMseq_ext-XM_029798528.2.p5						uncharacterized LOC115227797
LOC115227797	FLAMseq_ext-XM_029798528.2	FLAMseq_ext-XM_029798528.2.p1					Uncharacterized protein	uncharacterized LOC115227797
LOC115227805	FLAMseq_ext-XM_029798533.2	FLAMseq_ext-XM_029798533.2.p1	GCLC	Glutamate-cysteine ligase catalytic subunit	Gclc	Gclc	Gamma-ECS	glutamate--cysteine ligase catalytic subunit
LOC115227805	FLAMseq_ext-XM_029798533.2	FLAMseq_ext-XM_029798533.2.p10						glutamate--cysteine ligase catalytic subunit
LOC115227813	FLAMseq_ext-XM_029798545.2	FLAMseq_ext-XM_029798545.2.p18						dynamin-1 isoform X1
LOC115227813	FLAMseq_ext-XM_029798545.2	FLAMseq_ext-XM_029798545.2.p1	dyn-1	dynamin family protein polymerization involved in mitochondrial fission	shi	Dnm1	Dynamin GTPase	dynamin-1 isoform X1
LOC115227813	FLAMseq_ext-XM_029798545.2	FLAMseq_ext-XM_029798545.2.p24						dynamin-1 isoform X1
LOC115227813	FLAMseq_ext-XM_029798545.2	FLAMseq_ext-XM_029798545.2.p7					Uncharacterized protein	dynamin-1 isoform X1
LOC115227813	FLAMseq_ext-XM_029798545.2	FLAMseq_ext-XM_029798545.2.p15						dynamin-1 isoform X1
LOC115227813	FLAMseq_ext-XM_029798545.2	FLAMseq_ext-XM_029798545.2.p20						dynamin-1 isoform X1
LOC115227813	FLAMseq_ext-XM_029798545.2	FLAMseq_ext-XM_029798545.2.p17						dynamin-1 isoform X1
LOC115227813	FLAMseq_ext-XM_029798545.2	FLAMseq_ext-XM_029798545.2.p9						dynamin-1 isoform X1
LOC115227830	FLAMseq_ext-XM_029798550.2	FLAMseq_ext-XM_029798550.2.p1	ETFA	Electron-transfer-flavoprotein, alpha polypeptide	wal	Etfa	Electron transfer flavoprotein subunit alpha	electron transfer flavoprotein subunit alpha, mitochondrial
LOC115227841	FLAMseq_ext-XM_029798560.1	FLAMseq_ext-XM_029798560.1.p1						serine/arginine repetitive matrix protein 2-like
LOC115227855	FLAMseq_ext-XM_029798568.2	FLAMseq_ext-XM_029798568.2.p19						guanine nucleotide-binding protein G(i) subunit alpha-2
LOC115227855	FLAMseq_ext-XM_029798568.2	FLAMseq_ext-XM_029798568.2.p1	GNAI2	Guanine nucleotide binding protein (G protein), alpha inhibiting activity polypeptide	Galphai	Gnai2	Uncharacterized protein (Fragment)	guanine nucleotide-binding protein G(i) subunit alpha-2
LOC115227855	FLAMseq_ext-XM_029798568.2	FLAMseq_ext-XM_029798568.2.p14						guanine nucleotide-binding protein G(i) subunit alpha-2
LOC115227855	FLAMseq_ext-XM_029798568.2	FLAMseq_ext-XM_029798568.2.p16						guanine nucleotide-binding protein G(i) subunit alpha-2
LOC115227857	FLAMseq_ext-XM_029798570.2	FLAMseq_ext-XM_029798570.2.p1	PSMD8	proteasome assembly	Rpn12	Psmd8	26S proteasome non-ATPase regulatory subunit 8	26S proteasome non-ATPase regulatory subunit 8-like
LOC115227862	FLAMseq_ext-XM_029798575.1	FLAMseq_ext-XM_029798575.1.p1			crol	Zfp2	Uncharacterized protein	zinc finger protein 436-like
LOC115227875	FLAMseq_ext-XM_029798585.1	FLAMseq_ext-XM_029798585.1.p18						EKC/KEOPS complex subunit TP53RK-like
LOC115227875	FLAMseq_ext-XM_029798585.1	FLAMseq_ext-XM_029798585.1.p13			M1BP	Znf271	Uncharacterized protein	EKC/KEOPS complex subunit TP53RK-like
LOC115227875	FLAMseq_ext-XM_029798585.1	FLAMseq_ext-XM_029798585.1.p1	0	0				EKC/KEOPS complex subunit TP53RK-like
LOC115227875	FLAMseq_ext-XM_029798585.1	FLAMseq_ext-XM_029798585.1.p2	0	0	pol			EKC/KEOPS complex subunit TP53RK-like
LOC115227875	FLAMseq_ext-XM_029798585.1	FLAMseq_ext-XM_029798585.1.p42						EKC/KEOPS complex subunit TP53RK-like
LOC115227875	FLAMseq_ext-XM_029798585.1	FLAMseq_ext-XM_029798585.1.p31						EKC/KEOPS complex subunit TP53RK-like
LOC115227875	FLAMseq_ext-XM_029798585.1	FLAMseq_ext-XM_029798585.1.p12						EKC/KEOPS complex subunit TP53RK-like
LOC115227875	FLAMseq_ext-XM_029798585.1	FLAMseq_ext-XM_029798585.1.p4						EKC/KEOPS complex subunit TP53RK-like
LOC115227875	FLAMseq_ext-XM_029798585.1	FLAMseq_ext-XM_029798585.1.p33						EKC/KEOPS complex subunit TP53RK-like
LOC115227875	FLAMseq_ext-XM_029798585.1	FLAMseq_ext-XM_029798585.1.p6	0	negative regulation of inclusion body assembly	minos		TPR_REGION domain-containing protein	EKC/KEOPS complex subunit TP53RK-like
LOC115227875	FLAMseq_ext-XM_029798585.1	FLAMseq_ext-XM_029798585.1.p10						EKC/KEOPS complex subunit TP53RK-like
LOC115227875	FLAMseq_ext-XM_029798585.1	FLAMseq_ext-XM_029798585.1.p5	0	It is involved in the biological process described with protein phosphorylation	Prpk	Tp53rk	Non-specific serine	EKC/KEOPS complex subunit TP53RK-like
LOC115227875	FLAMseq_ext-XM_029798585.1	FLAMseq_ext-XM_029798585.1.p20						EKC/KEOPS complex subunit TP53RK-like
LOC115227875	FLAMseq_ext-XM_029798585.1	FLAMseq_ext-XM_029798585.1.p21			X-element\ORF2			EKC/KEOPS complex subunit TP53RK-like
LOC115227875	FLAMseq_ext-XM_029798585.1	FLAMseq_ext-XM_029798585.1.p48						EKC/KEOPS complex subunit TP53RK-like
LOC115227875	FLAMseq_ext-XM_029798585.1	FLAMseq_ext-XM_029798585.1.p40						EKC/KEOPS complex subunit TP53RK-like
LOC115227875	FLAMseq_ext-XM_029798585.1	FLAMseq_ext-XM_029798585.1.p47						EKC/KEOPS complex subunit TP53RK-like
LOC115227875	FLAMseq_ext-XM_029798585.1	FLAMseq_ext-XM_029798585.1.p46						EKC/KEOPS complex subunit TP53RK-like
LOC115227875	FLAMseq_ext-XM_029798585.1	FLAMseq_ext-XM_029798585.1.p36						EKC/KEOPS complex subunit TP53RK-like
LOC115227875	FLAMseq_ext-XM_029798585.1	FLAMseq_ext-XM_029798585.1.p23						EKC/KEOPS complex subunit TP53RK-like
LOC115227875	FLAMseq_ext-XM_029798585.1	FLAMseq_ext-XM_029798585.1.p25						EKC/KEOPS complex subunit TP53RK-like
LOC115227875	FLAMseq_ext-XM_029798585.1	FLAMseq_ext-XM_029798585.1.p17						EKC/KEOPS complex subunit TP53RK-like
LOC115227890	FLAMseq_ext-XM_029798598.1	FLAMseq_ext-XM_029798598.1.p31						uncharacterized LOC115227890
LOC115227890	FLAMseq_ext-XM_029798598.1	FLAMseq_ext-XM_029798598.1.p32						uncharacterized LOC115227890
LOC115227890	FLAMseq_ext-XM_029798598.1	FLAMseq_ext-XM_029798598.1.p14						uncharacterized LOC115227890
LOC115227890	FLAMseq_ext-XM_029798598.1	FLAMseq_ext-XM_029798598.1.p47						uncharacterized LOC115227890
LOC115227890	FLAMseq_ext-XM_029798598.1	FLAMseq_ext-XM_029798598.1.p51						uncharacterized LOC115227890
LOC115227890	FLAMseq_ext-XM_029798598.1	FLAMseq_ext-XM_029798598.1.p40						uncharacterized LOC115227890
LOC115227890	FLAMseq_ext-XM_029798598.1	FLAMseq_ext-XM_029798598.1.p42						uncharacterized LOC115227890
LOC115227890	FLAMseq_ext-XM_029798598.1	FLAMseq_ext-XM_029798598.1.p6						uncharacterized LOC115227890
LOC115227890	FLAMseq_ext-XM_029798598.1	FLAMseq_ext-XM_029798598.1.p24						uncharacterized LOC115227890
LOC115227890	FLAMseq_ext-XM_029798598.1	FLAMseq_ext-XM_029798598.1.p20						uncharacterized LOC115227890
LOC115227890	FLAMseq_ext-XM_029798598.1	FLAMseq_ext-XM_029798598.1.p5	0	Belongs to the phosphohexose mutase family	nst	Pgm3		uncharacterized LOC115227890
LOC115227890	FLAMseq_ext-XM_029798598.1	FLAMseq_ext-XM_029798598.1.p25						uncharacterized LOC115227890
LOC115227890	FLAMseq_ext-XM_029798598.1	FLAMseq_ext-XM_029798598.1.p28	ilvE	branched-chain-amino-acid transaminase activity				uncharacterized LOC115227890
LOC115227890	FLAMseq_ext-XM_029798598.1	FLAMseq_ext-XM_029798598.1.p49						uncharacterized LOC115227890
LOC115227890	FLAMseq_ext-XM_029798598.1	FLAMseq_ext-XM_029798598.1.p16						uncharacterized LOC115227890
LOC115227890	FLAMseq_ext-XM_029798598.1	FLAMseq_ext-XM_029798598.1.p3	0	0				uncharacterized LOC115227890
LOC115227890	FLAMseq_ext-XM_029798598.1	FLAMseq_ext-XM_029798598.1.p2	PCM1	Catalyzes the conversion of GlcNAc-6-P into GlcNAc-1-P during the synthesis of uridine diphosphate UDP-GlcNAc, which is a biosynthetic precursor of chitin and also supplies the amino sugars for N-linked oligosaccharides of glycoproteins	nst	Pgm3	Uncharacterized protein	uncharacterized LOC115227890
LOC115227890	FLAMseq_ext-XM_029798598.1	FLAMseq_ext-XM_029798598.1.p48						uncharacterized LOC115227890
LOC115227890	FLAMseq_ext-XM_029798598.1	FLAMseq_ext-XM_029798598.1.p22				Cfap206	Cilia- and flagella-associated protein 206	uncharacterized LOC115227890
LOC115227890	FLAMseq_ext-XM_029798598.1	FLAMseq_ext-XM_029798598.1.p4						uncharacterized LOC115227890
LOC115227890	FLAMseq_ext-XM_029798598.1	FLAMseq_ext-XM_029798598.1.p34						uncharacterized LOC115227890
LOC115227913	FLAMseq_ext-XM_029798621.2	FLAMseq_ext-XM_029798621.2.p21						demethylmenaquinone methyltransferase isoform X1
LOC115227913	FLAMseq_ext-XM_029798621.2	FLAMseq_ext-XM_029798621.2.p3	0	Methyltransferase domain			Methyltransf_11 domain-containing protein	demethylmenaquinone methyltransferase isoform X1
LOC115227913	FLAMseq_ext-XM_029798621.2	FLAMseq_ext-XM_029798621.2.p66			Cht7		Glyco_18 domain-containing protein	demethylmenaquinone methyltransferase isoform X1
LOC115227913	FLAMseq_ext-XM_029798621.2	FLAMseq_ext-XM_029798621.2.p25						demethylmenaquinone methyltransferase isoform X1
LOC115227913	FLAMseq_ext-XM_029798621.2	FLAMseq_ext-XM_029798621.2.p59						demethylmenaquinone methyltransferase isoform X1
LOC115227913	FLAMseq_ext-XM_029798621.2	FLAMseq_ext-XM_029798621.2.p5	0	Domain of unknown function (DUF4371)			TTF-type domain-containing protein (Fragment)	demethylmenaquinone methyltransferase isoform X1
LOC115227913	FLAMseq_ext-XM_029798621.2	FLAMseq_ext-XM_029798621.2.p18					Uncharacterized protein	demethylmenaquinone methyltransferase isoform X1
LOC115227913	FLAMseq_ext-XM_029798621.2	FLAMseq_ext-XM_029798621.2.p49						demethylmenaquinone methyltransferase isoform X1
LOC115227913	FLAMseq_ext-XM_029798621.2	FLAMseq_ext-XM_029798621.2.p13						demethylmenaquinone methyltransferase isoform X1
LOC115227913	FLAMseq_ext-XM_029798621.2	FLAMseq_ext-XM_029798621.2.p65						demethylmenaquinone methyltransferase isoform X1
LOC115227913	FLAMseq_ext-XM_029798621.2	FLAMseq_ext-XM_029798621.2.p26			Cht7	Chi3l1	Chitin-binding type-2 domain-containing protein	demethylmenaquinone methyltransferase isoform X1
LOC115227913	FLAMseq_ext-XM_029798621.2	FLAMseq_ext-XM_029798621.2.p20	Cht3	Glyco_18	Cht10	Chia	Chitin-binding type-2 domain-containing protein	demethylmenaquinone methyltransferase isoform X1
LOC115227913	FLAMseq_ext-XM_029798621.2	FLAMseq_ext-XM_029798621.2.p24					Chitin-binding type-2 domain-containing protein	demethylmenaquinone methyltransferase isoform X1
LOC115227913	FLAMseq_ext-XM_029798621.2	FLAMseq_ext-XM_029798621.2.p14						demethylmenaquinone methyltransferase isoform X1
LOC115227913	FLAMseq_ext-XM_029798621.2	FLAMseq_ext-XM_029798621.2.p1	KIF22	microtubule motor activity	pol	Pol	Reverse transcriptase domain-containing protein	demethylmenaquinone methyltransferase isoform X1
LOC115227913	FLAMseq_ext-XM_029798621.2	FLAMseq_ext-XM_029798621.2.p64					Uncharacterized protein	demethylmenaquinone methyltransferase isoform X1
LOC115227913	FLAMseq_ext-XM_029798621.2	FLAMseq_ext-XM_029798621.2.p52						demethylmenaquinone methyltransferase isoform X1
LOC115227913	FLAMseq_ext-XM_029798621.2	FLAMseq_ext-XM_029798621.2.p41					Reverse transcriptase domain-containing protein	demethylmenaquinone methyltransferase isoform X1
LOC115227913	FLAMseq_ext-XM_029798621.2	FLAMseq_ext-XM_029798621.2.p9					Uncharacterized protein (Fragment)	demethylmenaquinone methyltransferase isoform X1
LOC115227913	FLAMseq_ext-XM_029798621.2	FLAMseq_ext-XM_029798621.2.p19					Uncharacterized protein	demethylmenaquinone methyltransferase isoform X1
LOC115227913	FLAMseq_ext-XM_029798621.2	FLAMseq_ext-XM_029798621.2.p2	0	retrotransposable element Tf2 155 kDa protein type 1-like	pol		RT_RNaseH domain-containing protein (Fragment)	demethylmenaquinone methyltransferase isoform X1
LOC115227913	FLAMseq_ext-XM_029798621.2	FLAMseq_ext-XM_029798621.2.p50					SCP domain-containing protein	demethylmenaquinone methyltransferase isoform X1
LOC115227913	FLAMseq_ext-XM_029798621.2	FLAMseq_ext-XM_029798621.2.p43						demethylmenaquinone methyltransferase isoform X1
LOC115227913	FLAMseq_ext-XM_029798621.2	FLAMseq_ext-XM_029798621.2.p60						demethylmenaquinone methyltransferase isoform X1
LOC115227913	FLAMseq_ext-XM_029798621.2	FLAMseq_ext-XM_029798621.2.p8	0	0			Calponin-homology (CH) domain-containing protein	demethylmenaquinone methyltransferase isoform X1
LOC115227913	FLAMseq_ext-XM_029798621.2	FLAMseq_ext-XM_029798621.2.p62						demethylmenaquinone methyltransferase isoform X1
LOC115227985	FLAMseq_ext-XM_029798671.1	FLAMseq_ext-XM_029798671.1.p4						general transcription factor II-I repeat domain-containing protein 2-like
LOC115227985	FLAMseq_ext-XM_029798671.1	FLAMseq_ext-XM_029798671.1.p1						general transcription factor II-I repeat domain-containing protein 2-like
LOC115227985	FLAMseq_ext-XM_029798671.1	FLAMseq_ext-XM_029798671.1.p2	EPM2AIP1	general transcription factor II-I repeat domain-containing protein		Gtf2ird2	DUF4371 domain-containing protein	general transcription factor II-I repeat domain-containing protein 2-like
LOC115228010	FLAMseq_ext-XM_029798686.2	FLAMseq_ext-XM_029798686.2.p12						zinc finger ZZ-type and EF-hand domain-containing protein 1
LOC115228010	FLAMseq_ext-XM_029798686.2	FLAMseq_ext-XM_029798686.2.p20						zinc finger ZZ-type and EF-hand domain-containing protein 1
LOC115228010	FLAMseq_ext-XM_029798686.2	FLAMseq_ext-XM_029798686.2.p1	0	calcium ion binding	HERC2	Zzef1	DOC domain-containing protein	zinc finger ZZ-type and EF-hand domain-containing protein 1
LOC115228010	FLAMseq_ext-XM_029798686.2	FLAMseq_ext-XM_029798686.2.p26						zinc finger ZZ-type and EF-hand domain-containing protein 1
LOC115228010	FLAMseq_ext-XM_029798686.2	FLAMseq_ext-XM_029798686.2.p32						zinc finger ZZ-type and EF-hand domain-containing protein 1
LOC115228010	FLAMseq_ext-XM_029798686.2	FLAMseq_ext-XM_029798686.2.p24						zinc finger ZZ-type and EF-hand domain-containing protein 1
LOC115228014	FLAMseq_ext-XM_029798688.1	FLAMseq_ext-XM_029798688.1.p1			gl	Znf271	Uncharacterized protein	zinc finger protein 708-like
LOC115228020	FLAMseq_ext-XM_029798695.2	FLAMseq_ext-XM_029798695.2.p22	CACYBP	S100 protein binding		Cacybp	Calcyclin-binding protein	voltage-dependent L-type calcium channel subunit beta-1 isoform X1
LOC115228020	FLAMseq_ext-XM_029798695.2	FLAMseq_ext-XM_029798695.2.p88						voltage-dependent L-type calcium channel subunit beta-1 isoform X1
LOC115228020	FLAMseq_ext-XM_029798695.2	FLAMseq_ext-XM_029798695.2.p55					Uncharacterized protein	voltage-dependent L-type calcium channel subunit beta-1 isoform X1
LOC115228020	FLAMseq_ext-XM_029798695.2	FLAMseq_ext-XM_029798695.2.p9					Uncharacterized protein (Fragment)	voltage-dependent L-type calcium channel subunit beta-1 isoform X1
LOC115228020	FLAMseq_ext-XM_029798695.2	FLAMseq_ext-XM_029798695.2.p23					Calcyclin-binding protein	voltage-dependent L-type calcium channel subunit beta-1 isoform X1
LOC115228020	FLAMseq_ext-XM_029798695.2	FLAMseq_ext-XM_029798695.2.p36					Nucleoporin_C domain-containing protein	voltage-dependent L-type calcium channel subunit beta-1 isoform X1
LOC115228020	FLAMseq_ext-XM_029798695.2	FLAMseq_ext-XM_029798695.2.p62						voltage-dependent L-type calcium channel subunit beta-1 isoform X1
LOC115228020	FLAMseq_ext-XM_029798695.2	FLAMseq_ext-XM_029798695.2.p77						voltage-dependent L-type calcium channel subunit beta-1 isoform X1
LOC115228020	FLAMseq_ext-XM_029798695.2	FLAMseq_ext-XM_029798695.2.p47						voltage-dependent L-type calcium channel subunit beta-1 isoform X1
LOC115228020	FLAMseq_ext-XM_029798695.2	FLAMseq_ext-XM_029798695.2.p13						voltage-dependent L-type calcium channel subunit beta-1 isoform X1
LOC115228020	FLAMseq_ext-XM_029798695.2	FLAMseq_ext-XM_029798695.2.p7					Uncharacterized protein (Fragment)	voltage-dependent L-type calcium channel subunit beta-1 isoform X1
LOC115228020	FLAMseq_ext-XM_029798695.2	FLAMseq_ext-XM_029798695.2.p52						voltage-dependent L-type calcium channel subunit beta-1 isoform X1
LOC115228020	FLAMseq_ext-XM_029798695.2	FLAMseq_ext-XM_029798695.2.p95						voltage-dependent L-type calcium channel subunit beta-1 isoform X1
LOC115228020	FLAMseq_ext-XM_029798695.2	FLAMseq_ext-XM_029798695.2.p81						voltage-dependent L-type calcium channel subunit beta-1 isoform X1
LOC115228020	FLAMseq_ext-XM_029798695.2	FLAMseq_ext-XM_029798695.2.p35						voltage-dependent L-type calcium channel subunit beta-1 isoform X1
LOC115228020	FLAMseq_ext-XM_029798695.2	FLAMseq_ext-XM_029798695.2.p64						voltage-dependent L-type calcium channel subunit beta-1 isoform X1
LOC115228020	FLAMseq_ext-XM_029798695.2	FLAMseq_ext-XM_029798695.2.p84						voltage-dependent L-type calcium channel subunit beta-1 isoform X1
LOC115228020	FLAMseq_ext-XM_029798695.2	FLAMseq_ext-XM_029798695.2.p6					Uncharacterized protein (Fragment)	voltage-dependent L-type calcium channel subunit beta-1 isoform X1
LOC115228020	FLAMseq_ext-XM_029798695.2	FLAMseq_ext-XM_029798695.2.p40						voltage-dependent L-type calcium channel subunit beta-1 isoform X1
LOC115228020	FLAMseq_ext-XM_029798695.2	FLAMseq_ext-XM_029798695.2.p73						voltage-dependent L-type calcium channel subunit beta-1 isoform X1
LOC115228020	FLAMseq_ext-XM_029798695.2	FLAMseq_ext-XM_029798695.2.p1	CACNB2	voltage-gated calcium channel activity	Ca-beta	Cacnb2	GuKc domain-containing protein	voltage-dependent L-type calcium channel subunit beta-1 isoform X1
LOC115228020	FLAMseq_ext-XM_029798695.2	FLAMseq_ext-XM_029798695.2.p54						voltage-dependent L-type calcium channel subunit beta-1 isoform X1
LOC115228020	FLAMseq_ext-XM_029798695.2	FLAMseq_ext-XM_029798695.2.p18					Uncharacterized protein	voltage-dependent L-type calcium channel subunit beta-1 isoform X1
LOC115228020	FLAMseq_ext-XM_029798695.2	FLAMseq_ext-XM_029798695.2.p63						voltage-dependent L-type calcium channel subunit beta-1 isoform X1
LOC115228020	FLAMseq_ext-XM_029798695.2	FLAMseq_ext-XM_029798695.2.p46						voltage-dependent L-type calcium channel subunit beta-1 isoform X1
LOC115228020	FLAMseq_ext-XM_029798695.2	FLAMseq_ext-XM_029798695.2.p24					Uncharacterized protein	voltage-dependent L-type calcium channel subunit beta-1 isoform X1
LOC115228020	FLAMseq_ext-XM_029798695.2	FLAMseq_ext-XM_029798695.2.p38					Uncharacterized protein (Fragment)	voltage-dependent L-type calcium channel subunit beta-1 isoform X1
LOC115228020	FLAMseq_ext-XM_029798695.2	FLAMseq_ext-XM_029798695.2.p14						voltage-dependent L-type calcium channel subunit beta-1 isoform X1
LOC115228020	FLAMseq_ext-XM_029798695.2	FLAMseq_ext-XM_029798695.2.p76						voltage-dependent L-type calcium channel subunit beta-1 isoform X1
LOC115228020	FLAMseq_ext-XM_029798695.2	FLAMseq_ext-XM_029798695.2.p82						voltage-dependent L-type calcium channel subunit beta-1 isoform X1
LOC115228020	FLAMseq_ext-XM_029798695.2	FLAMseq_ext-XM_029798695.2.p39						voltage-dependent L-type calcium channel subunit beta-1 isoform X1
LOC115228020	FLAMseq_ext-XM_029798695.2	FLAMseq_ext-XM_029798695.2.p56						voltage-dependent L-type calcium channel subunit beta-1 isoform X1
LOC115228020	FLAMseq_ext-XM_029798695.2	FLAMseq_ext-XM_029798695.2.p53						voltage-dependent L-type calcium channel subunit beta-1 isoform X1
LOC115228020	FLAMseq_ext-XM_029798695.2	FLAMseq_ext-XM_029798695.2.p61					Uncharacterized protein	voltage-dependent L-type calcium channel subunit beta-1 isoform X1
LOC115228034	FLAMseq_ext-XM_029798705.2	FLAMseq_ext-XM_029798705.2.p1	0	complement activation, classical pathway	fw	Csmd1	Uncharacterized protein (Fragment)	complement factor H-like
LOC115228066	FLAMseq_ext-XM_029798742.2	FLAMseq_ext-XM_029798742.2.p20						ceramide phosphoethanolamine synthase-like
LOC115228066	FLAMseq_ext-XM_029798742.2	FLAMseq_ext-XM_029798742.2.p8						ceramide phosphoethanolamine synthase-like
LOC115228066	FLAMseq_ext-XM_029798742.2	FLAMseq_ext-XM_029798742.2.p18						ceramide phosphoethanolamine synthase-like
LOC115228066	FLAMseq_ext-XM_029798742.2	FLAMseq_ext-XM_029798742.2.p1	0	0	Cpes		Uncharacterized protein	ceramide phosphoethanolamine synthase-like
LOC115228066	FLAMseq_ext-XM_029798742.2	FLAMseq_ext-XM_029798742.2.p4					Uncharacterized protein (Fragment)	ceramide phosphoethanolamine synthase-like
LOC115228066	FLAMseq_ext-XM_029798742.2	FLAMseq_ext-XM_029798742.2.p23						ceramide phosphoethanolamine synthase-like
LOC115228066	FLAMseq_ext-XM_029798742.2	FLAMseq_ext-XM_029798742.2.p26						ceramide phosphoethanolamine synthase-like
LOC115228090	FLAMseq_ext-XM_029798760.2	FLAMseq_ext-XM_029798760.2.p39						CAAX prenyl protease 2
LOC115228090	FLAMseq_ext-XM_029798760.2	FLAMseq_ext-XM_029798760.2.p11						CAAX prenyl protease 2
LOC115228090	FLAMseq_ext-XM_029798760.2	FLAMseq_ext-XM_029798760.2.p29						CAAX prenyl protease 2
LOC115228090	FLAMseq_ext-XM_029798760.2	FLAMseq_ext-XM_029798760.2.p8						CAAX prenyl protease 2
LOC115228090	FLAMseq_ext-XM_029798760.2	FLAMseq_ext-XM_029798760.2.p40						CAAX prenyl protease 2
LOC115228090	FLAMseq_ext-XM_029798760.2	FLAMseq_ext-XM_029798760.2.p24						CAAX prenyl protease 2
LOC115228090	FLAMseq_ext-XM_029798760.2	FLAMseq_ext-XM_029798760.2.p3						CAAX prenyl protease 2
LOC115228090	FLAMseq_ext-XM_029798760.2	FLAMseq_ext-XM_029798760.2.p6						CAAX prenyl protease 2
LOC115228090	FLAMseq_ext-XM_029798760.2	FLAMseq_ext-XM_029798760.2.p27						CAAX prenyl protease 2
LOC115228090	FLAMseq_ext-XM_029798760.2	FLAMseq_ext-XM_029798760.2.p30						CAAX prenyl protease 2
LOC115228090	FLAMseq_ext-XM_029798760.2	FLAMseq_ext-XM_029798760.2.p1	RCE1	caax prenyl protease	Sras	Rce1	Farnesylated proteins-converting enzyme 2	CAAX prenyl protease 2
LOC115228090	FLAMseq_ext-XM_029798760.2	FLAMseq_ext-XM_029798760.2.p32						CAAX prenyl protease 2
LOC115228090	FLAMseq_ext-XM_029798760.2	FLAMseq_ext-XM_029798760.2.p42						CAAX prenyl protease 2
LOC115228090	FLAMseq_ext-XM_029798760.2	FLAMseq_ext-XM_029798760.2.p26						CAAX prenyl protease 2
LOC115228090	FLAMseq_ext-XM_029798760.2	FLAMseq_ext-XM_029798760.2.p9	Catsup	ZIP Zinc transporter	Catsup	Slc39a7	Uncharacterized protein	CAAX prenyl protease 2
LOC115228090	FLAMseq_ext-XM_029798760.2	FLAMseq_ext-XM_029798760.2.p2					Uncharacterized protein	CAAX prenyl protease 2
LOC115228090	FLAMseq_ext-XM_029798760.2	FLAMseq_ext-XM_029798760.2.p44						CAAX prenyl protease 2
LOC115228090	FLAMseq_ext-XM_029798760.2	FLAMseq_ext-XM_029798760.2.p4						CAAX prenyl protease 2
LOC115228094	FLAMseq_ext-XM_029798761.2	FLAMseq_ext-XM_029798761.2.p1	CD63	CD63 antigen	Tsp47F	Cd81	Tetraspanin	CD81 antigen-like
LOC115228094	FLAMseq_ext-XM_029798761.2	FLAMseq_ext-XM_029798761.2.p13						CD81 antigen-like
LOC115228094	FLAMseq_ext-XM_029798761.2	FLAMseq_ext-XM_029798761.2.p9						CD81 antigen-like
LOC115228094	FLAMseq_ext-XM_029798761.2	FLAMseq_ext-XM_029798761.2.p7						CD81 antigen-like
LOC115228094	FLAMseq_ext-XM_029798761.2	FLAMseq_ext-XM_029798761.2.p16						CD81 antigen-like
LOC115228097	FLAMseq_ext-XM_029798763.2	FLAMseq_ext-XM_029798763.2.p66						carbohydrate sulfotransferase 12-like
LOC115228097	FLAMseq_ext-XM_029798763.2	FLAMseq_ext-XM_029798763.2.p22						carbohydrate sulfotransferase 12-like
LOC115228097	FLAMseq_ext-XM_029798763.2	FLAMseq_ext-XM_029798763.2.p9						carbohydrate sulfotransferase 12-like
LOC115228097	FLAMseq_ext-XM_029798763.2	FLAMseq_ext-XM_029798763.2.p62						carbohydrate sulfotransferase 12-like
LOC115228097	FLAMseq_ext-XM_029798763.2	FLAMseq_ext-XM_029798763.2.p49						carbohydrate sulfotransferase 12-like
LOC115228097	FLAMseq_ext-XM_029798763.2	FLAMseq_ext-XM_029798763.2.p57						carbohydrate sulfotransferase 12-like
LOC115228097	FLAMseq_ext-XM_029798763.2	FLAMseq_ext-XM_029798763.2.p4						carbohydrate sulfotransferase 12-like
LOC115228097	FLAMseq_ext-XM_029798763.2	FLAMseq_ext-XM_029798763.2.p1	0	chondroitin 4-sulfotransferase activity	CG4826	Chst11	Carbohydrate sulfotransferase	carbohydrate sulfotransferase 12-like
LOC115228097	FLAMseq_ext-XM_029798763.2	FLAMseq_ext-XM_029798763.2.p35						carbohydrate sulfotransferase 12-like
LOC115228097	FLAMseq_ext-XM_029798763.2	FLAMseq_ext-XM_029798763.2.p13						carbohydrate sulfotransferase 12-like
LOC115228097	FLAMseq_ext-XM_029798763.2	FLAMseq_ext-XM_029798763.2.p24	0	Transposase (partial DDE domain)			SMP-LTD domain-containing protein	carbohydrate sulfotransferase 12-like
LOC115228097	FLAMseq_ext-XM_029798763.2	FLAMseq_ext-XM_029798763.2.p12					Uncharacterized protein	carbohydrate sulfotransferase 12-like
LOC115228097	FLAMseq_ext-XM_029798763.2	FLAMseq_ext-XM_029798763.2.p28						carbohydrate sulfotransferase 12-like
LOC115228097	FLAMseq_ext-XM_029798763.2	FLAMseq_ext-XM_029798763.2.p30						carbohydrate sulfotransferase 12-like
LOC115228097	FLAMseq_ext-XM_029798763.2	FLAMseq_ext-XM_029798763.2.p25					XK-related protein	carbohydrate sulfotransferase 12-like
LOC115228097	FLAMseq_ext-XM_029798763.2	FLAMseq_ext-XM_029798763.2.p32					Uncharacterized protein	carbohydrate sulfotransferase 12-like
LOC115228097	FLAMseq_ext-XM_029798763.2	FLAMseq_ext-XM_029798763.2.p41						carbohydrate sulfotransferase 12-like
LOC115228097	FLAMseq_ext-XM_029798763.2	FLAMseq_ext-XM_029798763.2.p14						carbohydrate sulfotransferase 12-like
LOC115228097	FLAMseq_ext-XM_029798763.2	FLAMseq_ext-XM_029798763.2.p53						carbohydrate sulfotransferase 12-like
LOC115228097	FLAMseq_ext-XM_029798763.2	FLAMseq_ext-XM_029798763.2.p2	0	0			Uncharacterized protein	carbohydrate sulfotransferase 12-like
LOC115228097	FLAMseq_ext-XM_029798763.2	FLAMseq_ext-XM_029798763.2.p3						carbohydrate sulfotransferase 12-like
LOC115228097	FLAMseq_ext-XM_029798763.2	FLAMseq_ext-XM_029798763.2.p7					Uncharacterized protein (Fragment)	carbohydrate sulfotransferase 12-like
LOC115228097	FLAMseq_ext-XM_029798763.2	FLAMseq_ext-XM_029798763.2.p71						carbohydrate sulfotransferase 12-like
LOC115228097	FLAMseq_ext-XM_029798763.2	FLAMseq_ext-XM_029798763.2.p34						carbohydrate sulfotransferase 12-like
LOC115228097	FLAMseq_ext-XM_029798763.2	FLAMseq_ext-XM_029798763.2.p10					Uncharacterized protein (Fragment)	carbohydrate sulfotransferase 12-like
LOC115228097	FLAMseq_ext-XM_029798763.2	FLAMseq_ext-XM_029798763.2.p38						carbohydrate sulfotransferase 12-like
LOC115228097	FLAMseq_ext-XM_029798763.2	FLAMseq_ext-XM_029798763.2.p61						carbohydrate sulfotransferase 12-like
LOC115228105	FLAMseq_ext-XM_029798768.2	FLAMseq_ext-XM_029798768.2.p5						E3 ubiquitin-protein ligase mib1-like isoform X3
LOC115228105	FLAMseq_ext-XM_029798768.2	FLAMseq_ext-XM_029798768.2.p1	0	Zinc finger, C3HC4 type (RING finger)	Dmel\CG2617	Mib1	Uncharacterized protein	E3 ubiquitin-protein ligase mib1-like isoform X3
LOC115228107	FLAMseq_ext-XM_029798772.2	FLAMseq_ext-XM_029798772.2.p1	DRG1	GTP binding	128up	Drg1	OBG-type G domain-containing protein (Fragment)	developmentally-regulated GTP-binding protein 1
LOC115228118	FLAMseq_ext-XM_029798781.2	FLAMseq_ext-XM_029798781.2.p17						uncharacterized LOC115228118, transcript variant X1
LOC115228118	FLAMseq_ext-XM_029798781.2	FLAMseq_ext-XM_029798781.2.p32						uncharacterized LOC115228118, transcript variant X1
LOC115228118	FLAMseq_ext-XM_029798781.2	FLAMseq_ext-XM_029798781.2.p1			Dmel\CG10979	Map1a	Uncharacterized protein (Fragment)	uncharacterized LOC115228118, transcript variant X1
LOC115228118	FLAMseq_ext-XM_029798781.2	FLAMseq_ext-XM_029798781.2.p25					Uncharacterized protein	uncharacterized LOC115228118, transcript variant X1
LOC115228118	FLAMseq_ext-XM_029798781.2	FLAMseq_ext-XM_029798781.2.p57					C2H2-type domain-containing protein	uncharacterized LOC115228118, transcript variant X1
LOC115228118	FLAMseq_ext-XM_029798781.2	FLAMseq_ext-XM_029798781.2.p58						uncharacterized LOC115228118, transcript variant X1
LOC115228118	FLAMseq_ext-XM_029798781.2	FLAMseq_ext-XM_029798781.2.p46						uncharacterized LOC115228118, transcript variant X1
LOC115228118	FLAMseq_ext-XM_029798781.2	FLAMseq_ext-XM_029798781.2.p11	0	Ribonuclease H protein	pol	Pol	Uncharacterized protein (Fragment)	uncharacterized LOC115228118, transcript variant X1
LOC115228118	FLAMseq_ext-XM_029798781.2	FLAMseq_ext-XM_029798781.2.p50						uncharacterized LOC115228118, transcript variant X1
LOC115228118	FLAMseq_ext-XM_029798781.2	FLAMseq_ext-XM_029798781.2.p34						uncharacterized LOC115228118, transcript variant X1
LOC115228118	FLAMseq_ext-XM_029798781.2	FLAMseq_ext-XM_029798781.2.p30					Uncharacterized protein	uncharacterized LOC115228118, transcript variant X1
LOC115228118	FLAMseq_ext-XM_029798781.2	FLAMseq_ext-XM_029798781.2.p19						uncharacterized LOC115228118, transcript variant X1
LOC115228118	FLAMseq_ext-XM_029798781.2	FLAMseq_ext-XM_029798781.2.p5					Uncharacterized protein (Fragment)	uncharacterized LOC115228118, transcript variant X1
LOC115228146	FLAMseq_ext-XM_029798800.2	FLAMseq_ext-XM_029798800.2.p1	MKI67	Marker of proliferation Ki-67	EG:34F3.9	Mki67	Uncharacterized protein (Fragment)	LOW QUALITY PROTEIN: nascent polypeptide-associated complex subunit alpha, muscle-specific form
LOC115228146	FLAMseq_ext-XM_029798800.2	FLAMseq_ext-XM_029798800.2.p4						LOW QUALITY PROTEIN: nascent polypeptide-associated complex subunit alpha, muscle-specific form
LOC115228158	FLAMseq_ext-XM_029798804.1	FLAMseq_ext-XM_029798804.1.p19						3-hydroxyacyl-CoA dehydrogenase type-2-like
LOC115228158	FLAMseq_ext-XM_029798804.1	FLAMseq_ext-XM_029798804.1.p28						3-hydroxyacyl-CoA dehydrogenase type-2-like
LOC115228158	FLAMseq_ext-XM_029798804.1	FLAMseq_ext-XM_029798804.1.p24						3-hydroxyacyl-CoA dehydrogenase type-2-like
LOC115228158	FLAMseq_ext-XM_029798804.1	FLAMseq_ext-XM_029798804.1.p2			scu	Hsd17b10	Uncharacterized protein	3-hydroxyacyl-CoA dehydrogenase type-2-like
LOC115228158	FLAMseq_ext-XM_029798804.1	FLAMseq_ext-XM_029798804.1.p21					Uncharacterized protein (Fragment)	3-hydroxyacyl-CoA dehydrogenase type-2-like
LOC115228158	FLAMseq_ext-XM_029798804.1	FLAMseq_ext-XM_029798804.1.p11						3-hydroxyacyl-CoA dehydrogenase type-2-like
LOC115228158	FLAMseq_ext-XM_029798804.1	FLAMseq_ext-XM_029798804.1.p25						3-hydroxyacyl-CoA dehydrogenase type-2-like
LOC115228158	FLAMseq_ext-XM_029798804.1	FLAMseq_ext-XM_029798804.1.p17						3-hydroxyacyl-CoA dehydrogenase type-2-like
LOC115228158	FLAMseq_ext-XM_029798804.1	FLAMseq_ext-XM_029798804.1.p7						3-hydroxyacyl-CoA dehydrogenase type-2-like
LOC115228160	FLAMseq_ext-XM_029798806.2	FLAMseq_ext-XM_029798806.2.p1	Sur	sulfonylurea receptor activity	MRP	Abcc9	Uncharacterized protein	ATP-binding cassette sub-family C member 8-like
LOC115228157	FLAMseq_ext-XM_029798807.2	FLAMseq_ext-XM_029798807.2.p3						dynein light chain Tctex-type 1
LOC115228157	FLAMseq_ext-XM_029798807.2	FLAMseq_ext-XM_029798807.2.p1					Uncharacterized protein	dynein light chain Tctex-type 1
LOC115228157	FLAMseq_ext-XM_029798807.2	FLAMseq_ext-XM_029798807.2.p2	DYNLT1	intracellular protein transport in other organism involved in symbiotic interaction		Dynlt1	Uncharacterized protein	dynein light chain Tctex-type 1
LOC115228162	FLAMseq_ext-XM_029798809.2	FLAMseq_ext-XM_029798809.2.p4						isocitrate dehydrogenase [NAD] subunit gamma, mitochondrial isoform X1
LOC115228162	FLAMseq_ext-XM_029798809.2	FLAMseq_ext-XM_029798809.2.p10						isocitrate dehydrogenase [NAD] subunit gamma, mitochondrial isoform X1
LOC115228162	FLAMseq_ext-XM_029798809.2	FLAMseq_ext-XM_029798809.2.p8						isocitrate dehydrogenase [NAD] subunit gamma, mitochondrial isoform X1
LOC115228162	FLAMseq_ext-XM_029798809.2	FLAMseq_ext-XM_029798809.2.p1	0	isocitrate dehydrogenase (NAD+) activity	Dmel\CG5028	Idh3g	Isocitrate dehydrogenase [NAD] subunit, mitochondrial	isocitrate dehydrogenase [NAD] subunit gamma, mitochondrial isoform X1
LOC115228162	FLAMseq_ext-XM_029798809.2	FLAMseq_ext-XM_029798809.2.p9						isocitrate dehydrogenase [NAD] subunit gamma, mitochondrial isoform X1
LOC115228175	FLAMseq_ext-XM_029798818.2	FLAMseq_ext-XM_029798818.2.p1	CYP3A4	cytochrome P450	Cyp9c1	Cyp3a11	Uncharacterized protein	cytochrome P450 3A8
LOC115228177	FLAMseq_ext-XM_029798820.2	FLAMseq_ext-XM_029798820.2.p1	WDR44	Rab GTPase binding	CG34133	Wdr44	WD repeat-containing protein 44	WD repeat-containing protein 44-like
LOC115228179	FLAMseq_ext-XM_029798822.2	FLAMseq_ext-XM_029798822.2.p36					Uncharacterized protein	uncharacterized LOC115228179, transcript variant X1
LOC115228179	FLAMseq_ext-XM_029798822.2	FLAMseq_ext-XM_029798822.2.p8						uncharacterized LOC115228179, transcript variant X1
LOC115228179	FLAMseq_ext-XM_029798822.2	FLAMseq_ext-XM_029798822.2.p30						uncharacterized LOC115228179, transcript variant X1
LOC115228179	FLAMseq_ext-XM_029798822.2	FLAMseq_ext-XM_029798822.2.p20						uncharacterized LOC115228179, transcript variant X1
LOC115228179	FLAMseq_ext-XM_029798822.2	FLAMseq_ext-XM_029798822.2.p31						uncharacterized LOC115228179, transcript variant X1
LOC115228179	FLAMseq_ext-XM_029798822.2	FLAMseq_ext-XM_029798822.2.p41						uncharacterized LOC115228179, transcript variant X1
LOC115228179	FLAMseq_ext-XM_029798822.2	FLAMseq_ext-XM_029798822.2.p42						uncharacterized LOC115228179, transcript variant X1
LOC115228179	FLAMseq_ext-XM_029798822.2	FLAMseq_ext-XM_029798822.2.p5						uncharacterized LOC115228179, transcript variant X1
LOC115228179	FLAMseq_ext-XM_029798822.2	FLAMseq_ext-XM_029798822.2.p1					Uncharacterized protein (Fragment)	uncharacterized LOC115228179, transcript variant X1
LOC115228179	FLAMseq_ext-XM_029798822.2	FLAMseq_ext-XM_029798822.2.p15						uncharacterized LOC115228179, transcript variant X1
LOC115228179	FLAMseq_ext-XM_029798822.2	FLAMseq_ext-XM_029798822.2.p32						uncharacterized LOC115228179, transcript variant X1
LOC115228191	FLAMseq_ext-XM_029798833.2	FLAMseq_ext-XM_029798833.2.p17						mitochondrial fission process protein 1
LOC115228191	FLAMseq_ext-XM_029798833.2	FLAMseq_ext-XM_029798833.2.p6						mitochondrial fission process protein 1
LOC115228191	FLAMseq_ext-XM_029798833.2	FLAMseq_ext-XM_029798833.2.p15						mitochondrial fission process protein 1
LOC115228191	FLAMseq_ext-XM_029798833.2	FLAMseq_ext-XM_029798833.2.p13						mitochondrial fission process protein 1
LOC115228191	FLAMseq_ext-XM_029798833.2	FLAMseq_ext-XM_029798833.2.p1	MTFP1	mitochondrial fission process	bs13c01.y1	Mtfp1	Mitochondrial 18 kDa protein	mitochondrial fission process protein 1
LOC115228191	FLAMseq_ext-XM_029798833.2	FLAMseq_ext-XM_029798833.2.p5						mitochondrial fission process protein 1
LOC115228191	FLAMseq_ext-XM_029798833.2	FLAMseq_ext-XM_029798833.2.p14						mitochondrial fission process protein 1
LOC115228191	FLAMseq_ext-XM_029798833.2	FLAMseq_ext-XM_029798833.2.p10						mitochondrial fission process protein 1
LOC115228191	FLAMseq_ext-XM_029798833.2	FLAMseq_ext-XM_029798833.2.p9						mitochondrial fission process protein 1
LOC115228195	FLAMseq_ext-XM_029798836.1	FLAMseq_ext-XM_029798836.1.p1	MIB1	Notch signaling pathway	mib1	Mib1	Uncharacterized protein (Fragment)	E3 ubiquitin-protein ligase MIB1-like
LOC115228197	FLAMseq_ext-XM_029798838.2	FLAMseq_ext-XM_029798838.2.p3						major egg antigen
LOC115228197	FLAMseq_ext-XM_029798838.2	FLAMseq_ext-XM_029798838.2.p1	hsp-25	Hsp20/alpha crystallin family	dHspB8	Hspb6	Uncharacterized protein	major egg antigen
LOC115228200	FLAMseq_ext-XM_029798840.2	FLAMseq_ext-XM_029798840.2.p1	0	neurotransmitter:sodium symporter activity	GlyT	Slc6a12	Transporter (Fragment)	sodium- and chloride-dependent glycine transporter 1-like
LOC115228200	FLAMseq_ext-XM_029798840.2	FLAMseq_ext-XM_029798840.2.p3						sodium- and chloride-dependent glycine transporter 1-like
LOC115228208	FLAMseq_ext-XM_029798845.2	FLAMseq_ext-XM_029798845.2.p1	VGLL2	skeletal muscle organ development	vg	Vgll2	Uncharacterized protein	transcription cofactor vestigial-like protein 2
LOC115228212	FLAMseq_ext-XM_029798850.2	FLAMseq_ext-XM_029798850.2.p39						acetylcholine receptor subunit alpha-like 1
LOC115228212	FLAMseq_ext-XM_029798850.2	FLAMseq_ext-XM_029798850.2.p23						acetylcholine receptor subunit alpha-like 1
LOC115228212	FLAMseq_ext-XM_029798850.2	FLAMseq_ext-XM_029798850.2.p40						acetylcholine receptor subunit alpha-like 1
LOC115228212	FLAMseq_ext-XM_029798850.2	FLAMseq_ext-XM_029798850.2.p46			Dmel\CG5946	Cyb5r1		acetylcholine receptor subunit alpha-like 1
LOC115228212	FLAMseq_ext-XM_029798850.2	FLAMseq_ext-XM_029798850.2.p2	ZC3H10	negative regulation of production of miRNAs involved in gene silencing by miRNA		Zc3h10	Uncharacterized protein	acetylcholine receptor subunit alpha-like 1
LOC115228212	FLAMseq_ext-XM_029798850.2	FLAMseq_ext-XM_029798850.2.p58						acetylcholine receptor subunit alpha-like 1
LOC115228212	FLAMseq_ext-XM_029798850.2	FLAMseq_ext-XM_029798850.2.p5						acetylcholine receptor subunit alpha-like 1
LOC115228212	FLAMseq_ext-XM_029798850.2	FLAMseq_ext-XM_029798850.2.p13						acetylcholine receptor subunit alpha-like 1
LOC115228212	FLAMseq_ext-XM_029798850.2	FLAMseq_ext-XM_029798850.2.p10			pins	Gpsm1		acetylcholine receptor subunit alpha-like 1
LOC115228212	FLAMseq_ext-XM_029798850.2	FLAMseq_ext-XM_029798850.2.p25						acetylcholine receptor subunit alpha-like 1
LOC115228212	FLAMseq_ext-XM_029798850.2	FLAMseq_ext-XM_029798850.2.p1	nAChRa1	Acetylcholine-activated cation-selective channel activity. It is involved in the biological process described with ion transport	nAChRalpha1	Chrna2	Uncharacterized protein (Fragment)	acetylcholine receptor subunit alpha-like 1
LOC115228212	FLAMseq_ext-XM_029798850.2	FLAMseq_ext-XM_029798850.2.p65						acetylcholine receptor subunit alpha-like 1
LOC115228212	FLAMseq_ext-XM_029798850.2	FLAMseq_ext-XM_029798850.2.p44						acetylcholine receptor subunit alpha-like 1
LOC115228212	FLAMseq_ext-XM_029798850.2	FLAMseq_ext-XM_029798850.2.p51						acetylcholine receptor subunit alpha-like 1
LOC115228212	FLAMseq_ext-XM_029798850.2	FLAMseq_ext-XM_029798850.2.p66			Crtc	Crtc1	TORC_N domain-containing protein (Fragment)	acetylcholine receptor subunit alpha-like 1
LOC115228212	FLAMseq_ext-XM_029798850.2	FLAMseq_ext-XM_029798850.2.p7						acetylcholine receptor subunit alpha-like 1
LOC115228212	FLAMseq_ext-XM_029798850.2	FLAMseq_ext-XM_029798850.2.p4	0	0				acetylcholine receptor subunit alpha-like 1
LOC115228212	FLAMseq_ext-XM_029798850.2	FLAMseq_ext-XM_029798850.2.p55						acetylcholine receptor subunit alpha-like 1
LOC115228212	FLAMseq_ext-XM_029798850.2	FLAMseq_ext-XM_029798850.2.p45						acetylcholine receptor subunit alpha-like 1
LOC115228212	FLAMseq_ext-XM_029798850.2	FLAMseq_ext-XM_029798850.2.p49						acetylcholine receptor subunit alpha-like 1
LOC115228212	FLAMseq_ext-XM_029798850.2	FLAMseq_ext-XM_029798850.2.p3						acetylcholine receptor subunit alpha-like 1
LOC115228212	FLAMseq_ext-XM_029798850.2	FLAMseq_ext-XM_029798850.2.p41						acetylcholine receptor subunit alpha-like 1
LOC115228238	FLAMseq_ext-XM_029798873.2	FLAMseq_ext-XM_029798873.2.p10						UTP--glucose-1-phosphate uridylyltransferase
LOC115228238	FLAMseq_ext-XM_029798873.2	FLAMseq_ext-XM_029798873.2.p1	UGP2	UTP:glucose-1-phosphate uridylyltransferase activity	UGP	Ugp2	UTP--glucose-1-phosphate uridylyltransferase	UTP--glucose-1-phosphate uridylyltransferase
LOC115228238	FLAMseq_ext-XM_029798873.2	FLAMseq_ext-XM_029798873.2.p6						UTP--glucose-1-phosphate uridylyltransferase
LOC115228238	FLAMseq_ext-XM_029798873.2	FLAMseq_ext-XM_029798873.2.p7						UTP--glucose-1-phosphate uridylyltransferase
LOC115228274	FLAMseq_ext-XM_029798898.2	FLAMseq_ext-XM_029798898.2.p1	KLKB1	Kallikrein B, plasma (Fletcher factor) 1	Dmel\CG3355	Gzmc	Peptidase S1 domain-containing protein	mast cell protease 1A
LOC115228278	FLAMseq_ext-XM_029798899.2	FLAMseq_ext-XM_029798899.2.p21						solute carrier family 23 member 1-like
LOC115228278	FLAMseq_ext-XM_029798899.2	FLAMseq_ext-XM_029798899.2.p19						solute carrier family 23 member 1-like
LOC115228278	FLAMseq_ext-XM_029798899.2	FLAMseq_ext-XM_029798899.2.p28						solute carrier family 23 member 1-like
LOC115228278	FLAMseq_ext-XM_029798899.2	FLAMseq_ext-XM_029798899.2.p9						solute carrier family 23 member 1-like
LOC115228278	FLAMseq_ext-XM_029798899.2	FLAMseq_ext-XM_029798899.2.p26						solute carrier family 23 member 1-like
LOC115228278	FLAMseq_ext-XM_029798899.2	FLAMseq_ext-XM_029798899.2.p41						solute carrier family 23 member 1-like
LOC115228278	FLAMseq_ext-XM_029798899.2	FLAMseq_ext-XM_029798899.2.p7						solute carrier family 23 member 1-like
LOC115228278	FLAMseq_ext-XM_029798899.2	FLAMseq_ext-XM_029798899.2.p20					Uncharacterized protein	solute carrier family 23 member 1-like
LOC115228278	FLAMseq_ext-XM_029798899.2	FLAMseq_ext-XM_029798899.2.p1	0	sodium-dependent L-ascorbate transmembrane transporter activity	Dmel\CG6293	Slc23a1	Uncharacterized protein	solute carrier family 23 member 1-like
LOC115228278	FLAMseq_ext-XM_029798899.2	FLAMseq_ext-XM_029798899.2.p3	0	0			Uncharacterized protein (Fragment)	solute carrier family 23 member 1-like
LOC115228278	FLAMseq_ext-XM_029798899.2	FLAMseq_ext-XM_029798899.2.p6						solute carrier family 23 member 1-like
LOC115228278	FLAMseq_ext-XM_029798899.2	FLAMseq_ext-XM_029798899.2.p23						solute carrier family 23 member 1-like
LOC115228281	FLAMseq_ext-XM_029798901.2	FLAMseq_ext-XM_029798901.2.p1	PARP14	Appr-1'-p processing enzyme	Tnks	Parp14	Poly [ADP-ribose] polymerase	protein mono-ADP-ribosyltransferase PARP15-like
LOC115228286	FLAMseq_ext-XM_029798906.2	FLAMseq_ext-XM_029798906.2.p1	KLKB1	blood coagulation, intrinsic pathway	Dmel\CG32808	Klkb1	Peptidase S1 domain-containing protein	mast cell protease 1A-like
LOC115228295	FLAMseq_ext-XM_029798911.2	FLAMseq_ext-XM_029798911.2.p1	0	Metal dependent phosphohydrolases with conserved 'HD' motif.	l(2)efl	Cryab	SHSP domain-containing protein	alpha-crystallin A chain isoform X1
LOC115228295	FLAMseq_ext-XM_029798911.2	FLAMseq_ext-XM_029798911.2.p8						alpha-crystallin A chain isoform X1
LOC115228295	FLAMseq_ext-XM_029798911.2	FLAMseq_ext-XM_029798911.2.p2						alpha-crystallin A chain isoform X1
LOC115228296	FLAMseq_ext-XM_029798915.2	FLAMseq_ext-XM_029798915.2.p1	TRAPPC10	early endosome to Golgi transport	SIDL	Trappc10	Uncharacterized protein	trafficking protein particle complex subunit 10
LOC115228296	FLAMseq_ext-XM_029798915.2	FLAMseq_ext-XM_029798915.2.p6						trafficking protein particle complex subunit 10
LOC115228296	FLAMseq_ext-XM_029798915.2	FLAMseq_ext-XM_029798915.2.p4						trafficking protein particle complex subunit 10
LOC115228307	FLAMseq_ext-XM_029798920.2	FLAMseq_ext-XM_029798920.2.p2						tumor suppressor candidate 2
LOC115228307	FLAMseq_ext-XM_029798920.2	FLAMseq_ext-XM_029798920.2.p5						tumor suppressor candidate 2
LOC115228307	FLAMseq_ext-XM_029798920.2	FLAMseq_ext-XM_029798920.2.p1	TUSC2	Tumour suppressor candidate 2		Tusc2	Uncharacterized protein	tumor suppressor candidate 2
LOC115228315	FLAMseq_ext-XM_029798948.1	FLAMseq_ext-XM_029798948.1.p40						acidic endochitinase WIN6.2B-like
LOC115228315	FLAMseq_ext-XM_029798948.1	FLAMseq_ext-XM_029798948.1.p33						acidic endochitinase WIN6.2B-like
LOC115228315	FLAMseq_ext-XM_029798948.1	FLAMseq_ext-XM_029798948.1.p8						acidic endochitinase WIN6.2B-like
LOC115228315	FLAMseq_ext-XM_029798948.1	FLAMseq_ext-XM_029798948.1.p11						acidic endochitinase WIN6.2B-like
LOC115228315	FLAMseq_ext-XM_029798948.1	FLAMseq_ext-XM_029798948.1.p69						acidic endochitinase WIN6.2B-like
LOC115228315	FLAMseq_ext-XM_029798948.1	FLAMseq_ext-XM_029798948.1.p16					LsmAD domain-containing protein	acidic endochitinase WIN6.2B-like
LOC115228315	FLAMseq_ext-XM_029798948.1	FLAMseq_ext-XM_029798948.1.p47						acidic endochitinase WIN6.2B-like
LOC115228315	FLAMseq_ext-XM_029798948.1	FLAMseq_ext-XM_029798948.1.p50						acidic endochitinase WIN6.2B-like
LOC115228315	FLAMseq_ext-XM_029798948.1	FLAMseq_ext-XM_029798948.1.p71						acidic endochitinase WIN6.2B-like
LOC115228315	FLAMseq_ext-XM_029798948.1	FLAMseq_ext-XM_029798948.1.p26						acidic endochitinase WIN6.2B-like
LOC115228315	FLAMseq_ext-XM_029798948.1	FLAMseq_ext-XM_029798948.1.p72						acidic endochitinase WIN6.2B-like
LOC115228315	FLAMseq_ext-XM_029798948.1	FLAMseq_ext-XM_029798948.1.p42						acidic endochitinase WIN6.2B-like
LOC115228315	FLAMseq_ext-XM_029798948.1	FLAMseq_ext-XM_029798948.1.p6					Uncharacterized protein	acidic endochitinase WIN6.2B-like
LOC115228315	FLAMseq_ext-XM_029798948.1	FLAMseq_ext-XM_029798948.1.p29					Uncharacterized protein	acidic endochitinase WIN6.2B-like
LOC115228315	FLAMseq_ext-XM_029798948.1	FLAMseq_ext-XM_029798948.1.p44					Uncharacterized protein	acidic endochitinase WIN6.2B-like
LOC115228315	FLAMseq_ext-XM_029798948.1	FLAMseq_ext-XM_029798948.1.p5						acidic endochitinase WIN6.2B-like
LOC115228315	FLAMseq_ext-XM_029798948.1	FLAMseq_ext-XM_029798948.1.p18					DUF4062 domain-containing protein (Fragment)	acidic endochitinase WIN6.2B-like
LOC115228315	FLAMseq_ext-XM_029798948.1	FLAMseq_ext-XM_029798948.1.p37						acidic endochitinase WIN6.2B-like
LOC115228315	FLAMseq_ext-XM_029798948.1	FLAMseq_ext-XM_029798948.1.p1	0	0			Uncharacterized protein	acidic endochitinase WIN6.2B-like
LOC115228315	FLAMseq_ext-XM_029798948.1	FLAMseq_ext-XM_029798948.1.p70						acidic endochitinase WIN6.2B-like
LOC115228315	FLAMseq_ext-XM_029798948.1	FLAMseq_ext-XM_029798948.1.p22						acidic endochitinase WIN6.2B-like
LOC115228315	FLAMseq_ext-XM_029798948.1	FLAMseq_ext-XM_029798948.1.p13					Uncharacterized protein (Fragment)	acidic endochitinase WIN6.2B-like
LOC115228352	FLAMseq_ext-XM_029798954.2	FLAMseq_ext-XM_029798954.2.p1	0	Occurs in almost all aerobically respiring organisms and serves to protect cells from the toxic effects of hydrogen peroxide	Cat	Cat	Catalase domain-containing protein	catalase
LOC115228357	FLAMseq_ext-XM_029798956.1	FLAMseq_ext-XM_029798956.1.p4						uncharacterized LOC115228357, transcript variant X1
LOC115228357	FLAMseq_ext-XM_029798956.1	FLAMseq_ext-XM_029798956.1.p1				D7Ertd443e		uncharacterized LOC115228357, transcript variant X1
LOC115228357	FLAMseq_ext-XM_029798956.1	FLAMseq_ext-XM_029798956.1.p5						uncharacterized LOC115228357, transcript variant X1
LOC115228358	FLAMseq_ext-XM_029798958.1	FLAMseq_ext-XM_029798958.1.p2						phosphopantothenate--cysteine ligase-like
LOC115228358	FLAMseq_ext-XM_029798958.1	FLAMseq_ext-XM_029798958.1.p3						phosphopantothenate--cysteine ligase-like
LOC115228358	FLAMseq_ext-XM_029798958.1	FLAMseq_ext-XM_029798958.1.p23						phosphopantothenate--cysteine ligase-like
LOC115228358	FLAMseq_ext-XM_029798958.1	FLAMseq_ext-XM_029798958.1.p15						phosphopantothenate--cysteine ligase-like
LOC115228358	FLAMseq_ext-XM_029798958.1	FLAMseq_ext-XM_029798958.1.p4						phosphopantothenate--cysteine ligase-like
LOC115228358	FLAMseq_ext-XM_029798958.1	FLAMseq_ext-XM_029798958.1.p17						phosphopantothenate--cysteine ligase-like
LOC115228358	FLAMseq_ext-XM_029798958.1	FLAMseq_ext-XM_029798958.1.p1	CAB2	DNA / pantothenate metabolism flavoprotein	Ppcs	Ppcs	Uncharacterized protein	phosphopantothenate--cysteine ligase-like
LOC115228358	FLAMseq_ext-XM_029798958.1	FLAMseq_ext-XM_029798958.1.p18						phosphopantothenate--cysteine ligase-like
LOC115228362	FLAMseq_ext-XM_029798964.2	FLAMseq_ext-XM_029798964.2.p10						fibroblast growth factor receptor substrate 2
LOC115228362	FLAMseq_ext-XM_029798964.2	FLAMseq_ext-XM_029798964.2.p1	FRS2	optic placode formation involved in camera-type eye formation	CG13398	Frs2	IRS-type PTB domain-containing protein	fibroblast growth factor receptor substrate 2
LOC115228404	FLAMseq_ext-XM_029798991.2	FLAMseq_ext-XM_029798991.2.p1	ARSB	Arylsulfatase	Dmel\CG8646	Arsi	Sulfatase domain-containing protein	arylsulfatase B
LOC115228404	FLAMseq_ext-XM_029798991.2	FLAMseq_ext-XM_029798991.2.p5						arylsulfatase B
LOC115228404	FLAMseq_ext-XM_029798991.2	FLAMseq_ext-XM_029798991.2.p8						arylsulfatase B
LOC115228412	FLAMseq_ext-XM_029798998.2	FLAMseq_ext-XM_029798998.2.p1	GARNL3	Rap Ran-GAP domain-like	RapGAP1	Garnl3	Uncharacterized protein	GTPase-activating Rap/Ran-GAP domain-like protein 3 isoform X1
LOC115228412	FLAMseq_ext-XM_029798998.2	FLAMseq_ext-XM_029798998.2.p8						GTPase-activating Rap/Ran-GAP domain-like protein 3 isoform X1
LOC115228412	FLAMseq_ext-XM_029798998.2	FLAMseq_ext-XM_029798998.2.p16						GTPase-activating Rap/Ran-GAP domain-like protein 3 isoform X1
LOC115228412	FLAMseq_ext-XM_029798998.2	FLAMseq_ext-XM_029798998.2.p2						GTPase-activating Rap/Ran-GAP domain-like protein 3 isoform X1
LOC115228412	FLAMseq_ext-XM_029798998.2	FLAMseq_ext-XM_029798998.2.p9						GTPase-activating Rap/Ran-GAP domain-like protein 3 isoform X1
LOC115228412	FLAMseq_ext-XM_029798998.2	FLAMseq_ext-XM_029798998.2.p11						GTPase-activating Rap/Ran-GAP domain-like protein 3 isoform X1
LOC115228444	FLAMseq_ext-XM_029799025.2	FLAMseq_ext-XM_029799025.2.p15						calcium-activated potassium channel slowpoke isoform X11
LOC115228444	FLAMseq_ext-XM_029799025.2	FLAMseq_ext-XM_029799025.2.p7						calcium-activated potassium channel slowpoke isoform X11
LOC115228444	FLAMseq_ext-XM_029799025.2	FLAMseq_ext-XM_029799025.2.p1	slo	Ion channel	slo	Kcnma1	Uncharacterized protein	calcium-activated potassium channel slowpoke isoform X11
LOC115228444	FLAMseq_ext-XM_029799025.2	FLAMseq_ext-XM_029799025.2.p20						calcium-activated potassium channel slowpoke isoform X11
LOC115228444	FLAMseq_ext-XM_029799025.2	FLAMseq_ext-XM_029799025.2.p4						calcium-activated potassium channel slowpoke isoform X11
LOC115228444	FLAMseq_ext-XM_029799025.2	FLAMseq_ext-XM_029799025.2.p28						calcium-activated potassium channel slowpoke isoform X11
LOC115228444	FLAMseq_ext-XM_029799025.2	FLAMseq_ext-XM_029799025.2.p25						calcium-activated potassium channel slowpoke isoform X11
LOC115228444	FLAMseq_ext-XM_029799025.2	FLAMseq_ext-XM_029799025.2.p22						calcium-activated potassium channel slowpoke isoform X11
LOC115228455	FLAMseq_ext-XM_029799033.2	FLAMseq_ext-XM_029799033.2.p1	NDUFA10	mitochondrial electron transport, NADH to ubiquinone	ND-42	Ndufa10	dNK domain-containing protein (Fragment)	NADH dehydrogenase [ubiquinone] 1 alpha subcomplex subunit 10, mitochondrial
LOC115228460	FLAMseq_ext-XM_029799039.2	FLAMseq_ext-XM_029799039.2.p5	0	G-protein coupled receptor activity. It is involved in the biological process described with G-protein coupled receptor signaling pathway			Uncharacterized protein	cold and drought-regulated protein CORA
LOC115228460	FLAMseq_ext-XM_029799039.2	FLAMseq_ext-XM_029799039.2.p1					Uncharacterized protein	cold and drought-regulated protein CORA
LOC115228471	FLAMseq_ext-XM_029799046.2	FLAMseq_ext-XM_029799046.2.p5						cell division cycle protein 20 homolog
LOC115228471	FLAMseq_ext-XM_029799046.2	FLAMseq_ext-XM_029799046.2.p1	CDC20	anaphase-promoting complex binding	fzy	Cdc20	WD_REPEATS_REGION domain-containing protein	cell division cycle protein 20 homolog
LOC115228471	FLAMseq_ext-XM_029799046.2	FLAMseq_ext-XM_029799046.2.p4						cell division cycle protein 20 homolog
LOC115228491	FLAMseq_ext-XM_029799063.2	FLAMseq_ext-XM_029799063.2.p2					Uncharacterized protein	treslin-like
LOC115228491	FLAMseq_ext-XM_029799063.2	FLAMseq_ext-XM_029799063.2.p1	TICRR	checkpoint and replication regulator		Ticrr	Treslin_N domain-containing protein	treslin-like
LOC115228493	FLAMseq_ext-XM_029799066.2	FLAMseq_ext-XM_029799066.2.p1	TTC36	Tetratricopeptide repeat domain 36	CG14105	Ttc36	TPR_REGION domain-containing protein	tetratricopeptide repeat protein 36
LOC115228493	FLAMseq_ext-XM_029799066.2	FLAMseq_ext-XM_029799066.2.p3						tetratricopeptide repeat protein 36
LOC115228493	FLAMseq_ext-XM_029799066.2	FLAMseq_ext-XM_029799066.2.p2						tetratricopeptide repeat protein 36
LOC115228493	FLAMseq_ext-XM_029799066.2	FLAMseq_ext-XM_029799066.2.p5						tetratricopeptide repeat protein 36
LOC115228508	FLAMseq_ext-XM_029799081.1	FLAMseq_ext-XM_029799081.1.p6	0	DDE superfamily endonuclease				LOW QUALITY PROTEIN: regulator of telomere elongation helicase 1-like
LOC115228508	FLAMseq_ext-XM_029799081.1	FLAMseq_ext-XM_029799081.1.p15						LOW QUALITY PROTEIN: regulator of telomere elongation helicase 1-like
LOC115228508	FLAMseq_ext-XM_029799081.1	FLAMseq_ext-XM_029799081.1.p1	RTEL1	ATP-dependent DNA helicase implicated in telomere-length regulation, DNA repair and the maintenance of genomic stability. Acts as an anti-recombinase to counteract toxic recombination and limit crossover during meiosis. Regulates meiotic recombination and crossover homeostasis by physically dissociating strand invasion events and thereby promotes noncrossover repair by meiotic synthesis dependent strand annealing (SDSA) as well as disassembly of D loop recombination intermediates. Also disassembles T loops and prevents telomere fragility by counteracting telomeric G4-DNA structures, which together ensure the dynamics and stability of the telomere	CG4078	Rtel1	HELICc2 domain-containing protein	LOW QUALITY PROTEIN: regulator of telomere elongation helicase 1-like
LOC115228508	FLAMseq_ext-XM_029799081.1	FLAMseq_ext-XM_029799081.1.p3	0	Reverse transcriptase (RNA-dependent DNA polymerase)				LOW QUALITY PROTEIN: regulator of telomere elongation helicase 1-like
LOC115228508	FLAMseq_ext-XM_029799081.1	FLAMseq_ext-XM_029799081.1.p30						LOW QUALITY PROTEIN: regulator of telomere elongation helicase 1-like
LOC115228508	FLAMseq_ext-XM_029799081.1	FLAMseq_ext-XM_029799081.1.p24						LOW QUALITY PROTEIN: regulator of telomere elongation helicase 1-like
LOC115228508	FLAMseq_ext-XM_029799081.1	FLAMseq_ext-XM_029799081.1.p9						LOW QUALITY PROTEIN: regulator of telomere elongation helicase 1-like
LOC115228508	FLAMseq_ext-XM_029799081.1	FLAMseq_ext-XM_029799081.1.p7						LOW QUALITY PROTEIN: regulator of telomere elongation helicase 1-like
LOC115228508	FLAMseq_ext-XM_029799081.1	FLAMseq_ext-XM_029799081.1.p2	0	DDE superfamily endonuclease	minos		Myosin motor domain-containing protein (Fragment)	LOW QUALITY PROTEIN: regulator of telomere elongation helicase 1-like
LOC115228508	FLAMseq_ext-XM_029799081.1	FLAMseq_ext-XM_029799081.1.p16						LOW QUALITY PROTEIN: regulator of telomere elongation helicase 1-like
LOC115228508	FLAMseq_ext-XM_029799081.1	FLAMseq_ext-XM_029799081.1.p8	0	RNA pseudouridylate synthase. Source PGD				LOW QUALITY PROTEIN: regulator of telomere elongation helicase 1-like
LOC115228508	FLAMseq_ext-XM_029799081.1	FLAMseq_ext-XM_029799081.1.p18						LOW QUALITY PROTEIN: regulator of telomere elongation helicase 1-like
LOC115228508	FLAMseq_ext-XM_029799081.1	FLAMseq_ext-XM_029799081.1.p4						LOW QUALITY PROTEIN: regulator of telomere elongation helicase 1-like
LOC115228524	FLAMseq_ext-XM_029799096.2	FLAMseq_ext-XM_029799096.2.p12						neuronal calcium sensor 1
LOC115228524	FLAMseq_ext-XM_029799096.2	FLAMseq_ext-XM_029799096.2.p55						neuronal calcium sensor 1
LOC115228524	FLAMseq_ext-XM_029799096.2	FLAMseq_ext-XM_029799096.2.p47						neuronal calcium sensor 1
LOC115228524	FLAMseq_ext-XM_029799096.2	FLAMseq_ext-XM_029799096.2.p50						neuronal calcium sensor 1
LOC115228524	FLAMseq_ext-XM_029799096.2	FLAMseq_ext-XM_029799096.2.p45						neuronal calcium sensor 1
LOC115228524	FLAMseq_ext-XM_029799096.2	FLAMseq_ext-XM_029799096.2.p20						neuronal calcium sensor 1
LOC115228524	FLAMseq_ext-XM_029799096.2	FLAMseq_ext-XM_029799096.2.p17						neuronal calcium sensor 1
LOC115228524	FLAMseq_ext-XM_029799096.2	FLAMseq_ext-XM_029799096.2.p56						neuronal calcium sensor 1
LOC115228524	FLAMseq_ext-XM_029799096.2	FLAMseq_ext-XM_029799096.2.p59						neuronal calcium sensor 1
LOC115228524	FLAMseq_ext-XM_029799096.2	FLAMseq_ext-XM_029799096.2.p58						neuronal calcium sensor 1
LOC115228524	FLAMseq_ext-XM_029799096.2	FLAMseq_ext-XM_029799096.2.p51						neuronal calcium sensor 1
LOC115228524	FLAMseq_ext-XM_029799096.2	FLAMseq_ext-XM_029799096.2.p26					Uncharacterized protein (Fragment)	neuronal calcium sensor 1
LOC115228524	FLAMseq_ext-XM_029799096.2	FLAMseq_ext-XM_029799096.2.p1	NCS1	Neuronal calcium sensor 1	Frq2	Ncs1	Uncharacterized protein	neuronal calcium sensor 1
LOC115228524	FLAMseq_ext-XM_029799096.2	FLAMseq_ext-XM_029799096.2.p54						neuronal calcium sensor 1
LOC115228524	FLAMseq_ext-XM_029799096.2	FLAMseq_ext-XM_029799096.2.p21						neuronal calcium sensor 1
LOC115228524	FLAMseq_ext-XM_029799096.2	FLAMseq_ext-XM_029799096.2.p44						neuronal calcium sensor 1
LOC115228524	FLAMseq_ext-XM_029799096.2	FLAMseq_ext-XM_029799096.2.p31					Uncharacterized protein	neuronal calcium sensor 1
LOC115228524	FLAMseq_ext-XM_029799096.2	FLAMseq_ext-XM_029799096.2.p39						neuronal calcium sensor 1
LOC115228524	FLAMseq_ext-XM_029799096.2	FLAMseq_ext-XM_029799096.2.p7						neuronal calcium sensor 1
LOC115228524	FLAMseq_ext-XM_029799096.2	FLAMseq_ext-XM_029799096.2.p57						neuronal calcium sensor 1
LOC115228524	FLAMseq_ext-XM_029799096.2	FLAMseq_ext-XM_029799096.2.p25						neuronal calcium sensor 1
LOC115228524	FLAMseq_ext-XM_029799096.2	FLAMseq_ext-XM_029799096.2.p13						neuronal calcium sensor 1
LOC115228591	FLAMseq_ext-XM_029799150.1	FLAMseq_ext-XM_029799150.1.p81						EH domain-containing protein 2-like
LOC115228591	FLAMseq_ext-XM_029799150.1	FLAMseq_ext-XM_029799150.1.p1	0	Ribonuclease H protein	pol	Pol	Reverse transcriptase domain-containing protein	EH domain-containing protein 2-like
LOC115228591	FLAMseq_ext-XM_029799150.1	FLAMseq_ext-XM_029799150.1.p21				Ncl		EH domain-containing protein 2-like
LOC115228591	FLAMseq_ext-XM_029799150.1	FLAMseq_ext-XM_029799150.1.p61						EH domain-containing protein 2-like
LOC115228591	FLAMseq_ext-XM_029799150.1	FLAMseq_ext-XM_029799150.1.p19						EH domain-containing protein 2-like
LOC115228591	FLAMseq_ext-XM_029799150.1	FLAMseq_ext-XM_029799150.1.p45						EH domain-containing protein 2-like
LOC115228591	FLAMseq_ext-XM_029799150.1	FLAMseq_ext-XM_029799150.1.p9					Uncharacterized protein (Fragment)	EH domain-containing protein 2-like
LOC115228591	FLAMseq_ext-XM_029799150.1	FLAMseq_ext-XM_029799150.1.p48						EH domain-containing protein 2-like
LOC115228591	FLAMseq_ext-XM_029799150.1	FLAMseq_ext-XM_029799150.1.p60						EH domain-containing protein 2-like
LOC115228591	FLAMseq_ext-XM_029799150.1	FLAMseq_ext-XM_029799150.1.p43						EH domain-containing protein 2-like
LOC115228591	FLAMseq_ext-XM_029799150.1	FLAMseq_ext-XM_029799150.1.p62						EH domain-containing protein 2-like
LOC115228591	FLAMseq_ext-XM_029799150.1	FLAMseq_ext-XM_029799150.1.p12						EH domain-containing protein 2-like
LOC115228591	FLAMseq_ext-XM_029799150.1	FLAMseq_ext-XM_029799150.1.p49				Brd8	Bromo domain-containing protein	EH domain-containing protein 2-like
LOC115228591	FLAMseq_ext-XM_029799150.1	FLAMseq_ext-XM_029799150.1.p13						EH domain-containing protein 2-like
LOC115228591	FLAMseq_ext-XM_029799150.1	FLAMseq_ext-XM_029799150.1.p4						EH domain-containing protein 2-like
LOC115228591	FLAMseq_ext-XM_029799150.1	FLAMseq_ext-XM_029799150.1.p8	0	Ribonuclease H protein			Uncharacterized protein	EH domain-containing protein 2-like
LOC115228591	FLAMseq_ext-XM_029799150.1	FLAMseq_ext-XM_029799150.1.p30						EH domain-containing protein 2-like
LOC115228591	FLAMseq_ext-XM_029799150.1	FLAMseq_ext-XM_029799150.1.p80						EH domain-containing protein 2-like
LOC115228591	FLAMseq_ext-XM_029799150.1	FLAMseq_ext-XM_029799150.1.p3	EHD2	Belongs to the TRAFAC class dynamin-like GTPase superfamily. Dynamin Fzo YdjA family	Past1	Ehd4	Dynamin-type G domain-containing protein	EH domain-containing protein 2-like
LOC115228591	FLAMseq_ext-XM_029799150.1	FLAMseq_ext-XM_029799150.1.p47						EH domain-containing protein 2-like
LOC115228591	FLAMseq_ext-XM_029799150.1	FLAMseq_ext-XM_029799150.1.p14						EH domain-containing protein 2-like
LOC115228591	FLAMseq_ext-XM_029799150.1	FLAMseq_ext-XM_029799150.1.p50						EH domain-containing protein 2-like
LOC115228591	FLAMseq_ext-XM_029799150.1	FLAMseq_ext-XM_029799150.1.p53						EH domain-containing protein 2-like
LOC115228591	FLAMseq_ext-XM_029799150.1	FLAMseq_ext-XM_029799150.1.p72						EH domain-containing protein 2-like
LOC115228591	FLAMseq_ext-XM_029799150.1	FLAMseq_ext-XM_029799150.1.p40						EH domain-containing protein 2-like
LOC115228591	FLAMseq_ext-XM_029799150.1	FLAMseq_ext-XM_029799150.1.p6	0	zinc finger BED domain-containing protein		Zbed4		EH domain-containing protein 2-like
LOC115228591	FLAMseq_ext-XM_029799150.1	FLAMseq_ext-XM_029799150.1.p78						EH domain-containing protein 2-like
LOC115228591	FLAMseq_ext-XM_029799150.1	FLAMseq_ext-XM_029799150.1.p31						EH domain-containing protein 2-like
LOC115228605	FLAMseq_ext-XM_029799162.1	FLAMseq_ext-XM_029799162.1.p11						uncharacterized LOC115228605
LOC115228605	FLAMseq_ext-XM_029799162.1	FLAMseq_ext-XM_029799162.1.p1	0	Encoded by	pol	Pol	Uncharacterized protein	uncharacterized LOC115228605
LOC115228605	FLAMseq_ext-XM_029799162.1	FLAMseq_ext-XM_029799162.1.p12						uncharacterized LOC115228605
LOC115228605	FLAMseq_ext-XM_029799162.1	FLAMseq_ext-XM_029799162.1.p5						uncharacterized LOC115228605
LOC115228605	FLAMseq_ext-XM_029799162.1	FLAMseq_ext-XM_029799162.1.p3						uncharacterized LOC115228605
LOC115228605	FLAMseq_ext-XM_029799162.1	FLAMseq_ext-XM_029799162.1.p10	0	Ribonuclease H protein				uncharacterized LOC115228605
LOC115228605	FLAMseq_ext-XM_029799162.1	FLAMseq_ext-XM_029799162.1.p2						uncharacterized LOC115228605
LOC115228605	FLAMseq_ext-XM_029799162.1	FLAMseq_ext-XM_029799162.1.p24						uncharacterized LOC115228605
LOC115228605	FLAMseq_ext-XM_029799162.1	FLAMseq_ext-XM_029799162.1.p8	0	DNA-binding transcription factor activity, RNA polymerase II-specific			Uncharacterized protein	uncharacterized LOC115228605
LOC115228605	FLAMseq_ext-XM_029799162.1	FLAMseq_ext-XM_029799162.1.p4						uncharacterized LOC115228605
LOC115228605	FLAMseq_ext-XM_029799162.1	FLAMseq_ext-XM_029799162.1.p22						uncharacterized LOC115228605
LOC115228606	FLAMseq_ext-XM_029799163.1	FLAMseq_ext-XM_029799163.1.p31						uncharacterized LOC115228606
LOC115228606	FLAMseq_ext-XM_029799163.1	FLAMseq_ext-XM_029799163.1.p38	0	0				uncharacterized LOC115228606
LOC115228606	FLAMseq_ext-XM_029799163.1	FLAMseq_ext-XM_029799163.1.p72						uncharacterized LOC115228606
LOC115228606	FLAMseq_ext-XM_029799163.1	FLAMseq_ext-XM_029799163.1.p122						uncharacterized LOC115228606
LOC115228606	FLAMseq_ext-XM_029799163.1	FLAMseq_ext-XM_029799163.1.p71						uncharacterized LOC115228606
LOC115228606	FLAMseq_ext-XM_029799163.1	FLAMseq_ext-XM_029799163.1.p51	0	DNA-binding transcription factor activity, RNA polymerase II-specific		Gtf2ird2	Uncharacterized protein (Fragment)	uncharacterized LOC115228606
LOC115228606	FLAMseq_ext-XM_029799163.1	FLAMseq_ext-XM_029799163.1.p23	0	0				uncharacterized LOC115228606
LOC115228606	FLAMseq_ext-XM_029799163.1	FLAMseq_ext-XM_029799163.1.p129						uncharacterized LOC115228606
LOC115228606	FLAMseq_ext-XM_029799163.1	FLAMseq_ext-XM_029799163.1.p20						uncharacterized LOC115228606
LOC115228606	FLAMseq_ext-XM_029799163.1	FLAMseq_ext-XM_029799163.1.p107						uncharacterized LOC115228606
LOC115228606	FLAMseq_ext-XM_029799163.1	FLAMseq_ext-XM_029799163.1.p85						uncharacterized LOC115228606
LOC115228606	FLAMseq_ext-XM_029799163.1	FLAMseq_ext-XM_029799163.1.p5						uncharacterized LOC115228606
LOC115228606	FLAMseq_ext-XM_029799163.1	FLAMseq_ext-XM_029799163.1.p18						uncharacterized LOC115228606
LOC115228606	FLAMseq_ext-XM_029799163.1	FLAMseq_ext-XM_029799163.1.p37						uncharacterized LOC115228606
LOC115228606	FLAMseq_ext-XM_029799163.1	FLAMseq_ext-XM_029799163.1.p49						uncharacterized LOC115228606
LOC115228606	FLAMseq_ext-XM_029799163.1	FLAMseq_ext-XM_029799163.1.p53						uncharacterized LOC115228606
LOC115228606	FLAMseq_ext-XM_029799163.1	FLAMseq_ext-XM_029799163.1.p30						uncharacterized LOC115228606
LOC115228606	FLAMseq_ext-XM_029799163.1	FLAMseq_ext-XM_029799163.1.p48						uncharacterized LOC115228606
LOC115228606	FLAMseq_ext-XM_029799163.1	FLAMseq_ext-XM_029799163.1.p40						uncharacterized LOC115228606
LOC115228606	FLAMseq_ext-XM_029799163.1	FLAMseq_ext-XM_029799163.1.p8	0	Encoded by			Uncharacterized protein (Fragment)	uncharacterized LOC115228606
LOC115228606	FLAMseq_ext-XM_029799163.1	FLAMseq_ext-XM_029799163.1.p98						uncharacterized LOC115228606
LOC115228606	FLAMseq_ext-XM_029799163.1	FLAMseq_ext-XM_029799163.1.p87						uncharacterized LOC115228606
LOC115228606	FLAMseq_ext-XM_029799163.1	FLAMseq_ext-XM_029799163.1.p34	0	oxidoreductase activity	minos		Myosin motor domain-containing protein (Fragment)	uncharacterized LOC115228606
LOC115228606	FLAMseq_ext-XM_029799163.1	FLAMseq_ext-XM_029799163.1.p46					Uncharacterized protein	uncharacterized LOC115228606
LOC115228606	FLAMseq_ext-XM_029799163.1	FLAMseq_ext-XM_029799163.1.p7	0	0				uncharacterized LOC115228606
LOC115228606	FLAMseq_ext-XM_029799163.1	FLAMseq_ext-XM_029799163.1.p25						uncharacterized LOC115228606
LOC115228606	FLAMseq_ext-XM_029799163.1	FLAMseq_ext-XM_029799163.1.p74						uncharacterized LOC115228606
LOC115228606	FLAMseq_ext-XM_029799163.1	FLAMseq_ext-XM_029799163.1.p77						uncharacterized LOC115228606
LOC115228606	FLAMseq_ext-XM_029799163.1	FLAMseq_ext-XM_029799163.1.p58						uncharacterized LOC115228606
LOC115228606	FLAMseq_ext-XM_029799163.1	FLAMseq_ext-XM_029799163.1.p26	0	0		Gtf2ird2	Uncharacterized protein (Fragment)	uncharacterized LOC115228606
LOC115228606	FLAMseq_ext-XM_029799163.1	FLAMseq_ext-XM_029799163.1.p79	0	hAT family C-terminal dimerisation region			Uncharacterized protein	uncharacterized LOC115228606
LOC115228606	FLAMseq_ext-XM_029799163.1	FLAMseq_ext-XM_029799163.1.p119						uncharacterized LOC115228606
LOC115228606	FLAMseq_ext-XM_029799163.1	FLAMseq_ext-XM_029799163.1.p41						uncharacterized LOC115228606
LOC115228606	FLAMseq_ext-XM_029799163.1	FLAMseq_ext-XM_029799163.1.p130						uncharacterized LOC115228606
LOC115228606	FLAMseq_ext-XM_029799163.1	FLAMseq_ext-XM_029799163.1.p68	0	Structural component of the gap junctions			Innexin	uncharacterized LOC115228606
LOC115228606	FLAMseq_ext-XM_029799163.1	FLAMseq_ext-XM_029799163.1.p11	0	Ribonuclease H protein	pol			uncharacterized LOC115228606
LOC115228606	FLAMseq_ext-XM_029799163.1	FLAMseq_ext-XM_029799163.1.p67						uncharacterized LOC115228606
LOC115228606	FLAMseq_ext-XM_029799163.1	FLAMseq_ext-XM_029799163.1.p106						uncharacterized LOC115228606
LOC115228606	FLAMseq_ext-XM_029799163.1	FLAMseq_ext-XM_029799163.1.p56						uncharacterized LOC115228606
LOC115228606	FLAMseq_ext-XM_029799163.1	FLAMseq_ext-XM_029799163.1.p105						uncharacterized LOC115228606
LOC115228606	FLAMseq_ext-XM_029799163.1	FLAMseq_ext-XM_029799163.1.p1	0	General transcription factor II-I repeat domain-containing protein 2-like		Gtf2ird2	Uncharacterized protein	uncharacterized LOC115228606
LOC115228606	FLAMseq_ext-XM_029799163.1	FLAMseq_ext-XM_029799163.1.p19				Sptbn1	Spectrin beta chain	uncharacterized LOC115228606
LOC115228606	FLAMseq_ext-XM_029799163.1	FLAMseq_ext-XM_029799163.1.p102						uncharacterized LOC115228606
LOC115228606	FLAMseq_ext-XM_029799163.1	FLAMseq_ext-XM_029799163.1.p63						uncharacterized LOC115228606
LOC115228606	FLAMseq_ext-XM_029799163.1	FLAMseq_ext-XM_029799163.1.p33	0	Ribonuclease H protein				uncharacterized LOC115228606
LOC115228606	FLAMseq_ext-XM_029799163.1	FLAMseq_ext-XM_029799163.1.p9						uncharacterized LOC115228606
LOC115228606	FLAMseq_ext-XM_029799163.1	FLAMseq_ext-XM_029799163.1.p57						uncharacterized LOC115228606
LOC115228606	FLAMseq_ext-XM_029799163.1	FLAMseq_ext-XM_029799163.1.p3	0	Encoded by				uncharacterized LOC115228606
LOC115228606	FLAMseq_ext-XM_029799163.1	FLAMseq_ext-XM_029799163.1.p6	0	DDE superfamily endonuclease				uncharacterized LOC115228606
LOC115228606	FLAMseq_ext-XM_029799163.1	FLAMseq_ext-XM_029799163.1.p17						uncharacterized LOC115228606
LOC115228606	FLAMseq_ext-XM_029799163.1	FLAMseq_ext-XM_029799163.1.p126						uncharacterized LOC115228606
LOC115228606	FLAMseq_ext-XM_029799163.1	FLAMseq_ext-XM_029799163.1.p45						uncharacterized LOC115228606
LOC115228616	FLAMseq_ext-XM_029799176.2	FLAMseq_ext-XM_029799176.2.p1	ARHGAP11A	GTPase activator activity	cv-c	Arhgap11a	Rho-GAP domain-containing protein	rho GTPase-activating protein 11B-like
LOC115228616	FLAMseq_ext-XM_029799176.2	FLAMseq_ext-XM_029799176.2.p2						rho GTPase-activating protein 11B-like
LOC115228616	FLAMseq_ext-XM_029799176.2	FLAMseq_ext-XM_029799176.2.p5						rho GTPase-activating protein 11B-like
LOC115228717	FLAMseq_ext-XM_029799242.2	FLAMseq_ext-XM_029799242.2.p16					Uncharacterized protein (Fragment)	baculoviral IAP repeat-containing protein 3-like
LOC115228717	FLAMseq_ext-XM_029799242.2	FLAMseq_ext-XM_029799242.2.p19						baculoviral IAP repeat-containing protein 3-like
LOC115228717	FLAMseq_ext-XM_029799242.2	FLAMseq_ext-XM_029799242.2.p44						baculoviral IAP repeat-containing protein 3-like
LOC115228717	FLAMseq_ext-XM_029799242.2	FLAMseq_ext-XM_029799242.2.p1	Iap2	Zinc ion binding	Diap2	Birc2	RING-type domain-containing protein	baculoviral IAP repeat-containing protein 3-like
LOC115228717	FLAMseq_ext-XM_029799242.2	FLAMseq_ext-XM_029799242.2.p20						baculoviral IAP repeat-containing protein 3-like
LOC115228717	FLAMseq_ext-XM_029799242.2	FLAMseq_ext-XM_029799242.2.p4	0	Ribonuclease H protein			Uncharacterized protein (Fragment)	baculoviral IAP repeat-containing protein 3-like
LOC115228717	FLAMseq_ext-XM_029799242.2	FLAMseq_ext-XM_029799242.2.p18						baculoviral IAP repeat-containing protein 3-like
LOC115228717	FLAMseq_ext-XM_029799242.2	FLAMseq_ext-XM_029799242.2.p12					Uncharacterized protein	baculoviral IAP repeat-containing protein 3-like
LOC115228717	FLAMseq_ext-XM_029799242.2	FLAMseq_ext-XM_029799242.2.p17						baculoviral IAP repeat-containing protein 3-like
LOC115228717	FLAMseq_ext-XM_029799242.2	FLAMseq_ext-XM_029799242.2.p42						baculoviral IAP repeat-containing protein 3-like
LOC115228717	FLAMseq_ext-XM_029799242.2	FLAMseq_ext-XM_029799242.2.p46						baculoviral IAP repeat-containing protein 3-like
LOC115228717	FLAMseq_ext-XM_029799242.2	FLAMseq_ext-XM_029799242.2.p30						baculoviral IAP repeat-containing protein 3-like
LOC115228717	FLAMseq_ext-XM_029799242.2	FLAMseq_ext-XM_029799242.2.p7						baculoviral IAP repeat-containing protein 3-like
LOC115228717	FLAMseq_ext-XM_029799242.2	FLAMseq_ext-XM_029799242.2.p5	0	U6 snRNA binding			Uncharacterized protein (Fragment)	baculoviral IAP repeat-containing protein 3-like
LOC115228717	FLAMseq_ext-XM_029799242.2	FLAMseq_ext-XM_029799242.2.p38						baculoviral IAP repeat-containing protein 3-like
LOC115228783	FLAMseq_ext-XM_029799275.2	FLAMseq_ext-XM_029799275.2.p40						flocculation protein FLO11-like isoform X1
LOC115228783	FLAMseq_ext-XM_029799275.2	FLAMseq_ext-XM_029799275.2.p9					Uncharacterized protein (Fragment)	flocculation protein FLO11-like isoform X1
LOC115228783	FLAMseq_ext-XM_029799275.2	FLAMseq_ext-XM_029799275.2.p30						flocculation protein FLO11-like isoform X1
LOC115228783	FLAMseq_ext-XM_029799275.2	FLAMseq_ext-XM_029799275.2.p1					Uncharacterized protein	flocculation protein FLO11-like isoform X1
LOC115228783	FLAMseq_ext-XM_029799275.2	FLAMseq_ext-XM_029799275.2.p24						flocculation protein FLO11-like isoform X1
LOC115228783	FLAMseq_ext-XM_029799275.2	FLAMseq_ext-XM_029799275.2.p25						flocculation protein FLO11-like isoform X1
LOC115228783	FLAMseq_ext-XM_029799275.2	FLAMseq_ext-XM_029799275.2.p22					Uncharacterized protein (Fragment)	flocculation protein FLO11-like isoform X1
LOC115228783	FLAMseq_ext-XM_029799275.2	FLAMseq_ext-XM_029799275.2.p13					Uncharacterized protein (Fragment)	flocculation protein FLO11-like isoform X1
LOC115228783	FLAMseq_ext-XM_029799275.2	FLAMseq_ext-XM_029799275.2.p37						flocculation protein FLO11-like isoform X1
LOC115228783	FLAMseq_ext-XM_029799275.2	FLAMseq_ext-XM_029799275.2.p2			Bkm		Uncharacterized protein (Fragment)	flocculation protein FLO11-like isoform X1
LOC115228796	FLAMseq_ext-XM_029799283.1	FLAMseq_ext-XM_029799283.1.p22						tigger transposable element-derived protein 6-like
LOC115228796	FLAMseq_ext-XM_029799283.1	FLAMseq_ext-XM_029799283.1.p12	0	DNA-binding transcription factor activity, RNA polymerase II-specific			Uncharacterized protein	tigger transposable element-derived protein 6-like
LOC115228796	FLAMseq_ext-XM_029799283.1	FLAMseq_ext-XM_029799283.1.p1	0	DDE superfamily endonuclease		Jrk		tigger transposable element-derived protein 6-like
LOC115228796	FLAMseq_ext-XM_029799283.1	FLAMseq_ext-XM_029799283.1.p8						tigger transposable element-derived protein 6-like
LOC115228796	FLAMseq_ext-XM_029799283.1	FLAMseq_ext-XM_029799283.1.p28						tigger transposable element-derived protein 6-like
LOC115228796	FLAMseq_ext-XM_029799283.1	FLAMseq_ext-XM_029799283.1.p17						tigger transposable element-derived protein 6-like
LOC115228796	FLAMseq_ext-XM_029799283.1	FLAMseq_ext-XM_029799283.1.p5						tigger transposable element-derived protein 6-like
LOC115228796	FLAMseq_ext-XM_029799283.1	FLAMseq_ext-XM_029799283.1.p26						tigger transposable element-derived protein 6-like
LOC115228796	FLAMseq_ext-XM_029799283.1	FLAMseq_ext-XM_029799283.1.p7						tigger transposable element-derived protein 6-like
LOC115228796	FLAMseq_ext-XM_029799283.1	FLAMseq_ext-XM_029799283.1.p4	0	Ribonuclease H protein	RTase	Pol	Uncharacterized protein	tigger transposable element-derived protein 6-like
LOC115228796	FLAMseq_ext-XM_029799283.1	FLAMseq_ext-XM_029799283.1.p34						tigger transposable element-derived protein 6-like
LOC115228796	FLAMseq_ext-XM_029799283.1	FLAMseq_ext-XM_029799283.1.p21						tigger transposable element-derived protein 6-like
LOC115228796	FLAMseq_ext-XM_029799283.1	FLAMseq_ext-XM_029799283.1.p11						tigger transposable element-derived protein 6-like
LOC115228796	FLAMseq_ext-XM_029799283.1	FLAMseq_ext-XM_029799283.1.p3						tigger transposable element-derived protein 6-like
LOC115228799	FLAMseq_ext-XM_029799289.2	FLAMseq_ext-XM_029799289.2.p10						mitogen-activated protein kinase kinase kinase 2
LOC115228799	FLAMseq_ext-XM_029799289.2	FLAMseq_ext-XM_029799289.2.p9						mitogen-activated protein kinase kinase kinase 2
LOC115228799	FLAMseq_ext-XM_029799289.2	FLAMseq_ext-XM_029799289.2.p1	MAP3K2	MAP kinase kinase kinase activity	Ask1	Map3k2	Protein kinase domain-containing protein	mitogen-activated protein kinase kinase kinase 2
LOC115228852	FLAMseq_ext-XM_029799319.2	FLAMseq_ext-XM_029799319.2.p10						forkhead box protein P1-like
LOC115228852	FLAMseq_ext-XM_029799319.2	FLAMseq_ext-XM_029799319.2.p9						forkhead box protein P1-like
LOC115228852	FLAMseq_ext-XM_029799319.2	FLAMseq_ext-XM_029799319.2.p5						forkhead box protein P1-like
LOC115228852	FLAMseq_ext-XM_029799319.2	FLAMseq_ext-XM_029799319.2.p1					Uncharacterized protein	forkhead box protein P1-like
LOC115228852	FLAMseq_ext-XM_029799319.2	FLAMseq_ext-XM_029799319.2.p4					SpoU_methylase domain-containing protein (Fragment)	forkhead box protein P1-like
LOC115228855	FLAMseq_ext-XM_029799326.1	FLAMseq_ext-XM_029799326.1.p7						uncharacterized LOC115228855
LOC115228855	FLAMseq_ext-XM_029799326.1	FLAMseq_ext-XM_029799326.1.p1	0	Ribonuclease H protein	pol			uncharacterized LOC115228855
LOC115228862	FLAMseq_ext-XM_029799334.2	FLAMseq_ext-XM_029799334.2.p2						multiple epidermal growth factor-like domains protein 8
LOC115228862	FLAMseq_ext-XM_029799334.2	FLAMseq_ext-XM_029799334.2.p1	0	It is involved in the biological process described with multicellular organismal development	Megf8	Megf8	Uncharacterized protein	multiple epidermal growth factor-like domains protein 8
LOC115228865	FLAMseq_ext-XM_029799336.2	FLAMseq_ext-XM_029799336.2.p8						serine/threonine-protein kinase ULK2
LOC115228865	FLAMseq_ext-XM_029799336.2	FLAMseq_ext-XM_029799336.2.p29						serine/threonine-protein kinase ULK2
LOC115228865	FLAMseq_ext-XM_029799336.2	FLAMseq_ext-XM_029799336.2.p28						serine/threonine-protein kinase ULK2
LOC115228865	FLAMseq_ext-XM_029799336.2	FLAMseq_ext-XM_029799336.2.p7						serine/threonine-protein kinase ULK2
LOC115228865	FLAMseq_ext-XM_029799336.2	FLAMseq_ext-XM_029799336.2.p9						serine/threonine-protein kinase ULK2
LOC115228865	FLAMseq_ext-XM_029799336.2	FLAMseq_ext-XM_029799336.2.p19						serine/threonine-protein kinase ULK2
LOC115228865	FLAMseq_ext-XM_029799336.2	FLAMseq_ext-XM_029799336.2.p10						serine/threonine-protein kinase ULK2
LOC115228865	FLAMseq_ext-XM_029799336.2	FLAMseq_ext-XM_029799336.2.p26						serine/threonine-protein kinase ULK2
LOC115228865	FLAMseq_ext-XM_029799336.2	FLAMseq_ext-XM_029799336.2.p15						serine/threonine-protein kinase ULK2
LOC115228865	FLAMseq_ext-XM_029799336.2	FLAMseq_ext-XM_029799336.2.p1	Atg1	Domain of unknown function (DUF3543)	Atg1	Ulk2	Non-specific serine	serine/threonine-protein kinase ULK2
LOC115228866	FLAMseq_ext-XM_029799338.2	FLAMseq_ext-XM_029799338.2.p22						histone-lysine N-methyltransferase SUV39H2-like
LOC115228866	FLAMseq_ext-XM_029799338.2	FLAMseq_ext-XM_029799338.2.p9					Uncharacterized protein	histone-lysine N-methyltransferase SUV39H2-like
LOC115228866	FLAMseq_ext-XM_029799338.2	FLAMseq_ext-XM_029799338.2.p21						histone-lysine N-methyltransferase SUV39H2-like
LOC115228866	FLAMseq_ext-XM_029799338.2	FLAMseq_ext-XM_029799338.2.p16						histone-lysine N-methyltransferase SUV39H2-like
LOC115228866	FLAMseq_ext-XM_029799338.2	FLAMseq_ext-XM_029799338.2.p4					Uncharacterized protein	histone-lysine N-methyltransferase SUV39H2-like
LOC115228866	FLAMseq_ext-XM_029799338.2	FLAMseq_ext-XM_029799338.2.p1	SUV39H2	Belongs to the class V-like SAM-binding methyltransferase superfamily. Histone-lysine methyltransferase family. Suvar3-9 subfamily	Su(var)3-9-RA	Suv39h2	Uncharacterized protein	histone-lysine N-methyltransferase SUV39H2-like
LOC115228873	FLAMseq_ext-XM_029799349.2	FLAMseq_ext-XM_029799349.2.p1	RPN1	dolichyl-diphosphooligosaccharide-protein glycotransferase activity	CG5364	Rpn1	Dolichyl-diphosphooligosaccharide--protein glycosyltransferase subunit 1	dolichyl-diphosphooligosaccharide--protein glycosyltransferase subunit 1
LOC115228879	FLAMseq_ext-XM_029799359.2	FLAMseq_ext-XM_029799359.2.p1	SLC17A5	It is involved in the biological process described with transmembrane transport	MFS10	Slc17a5	MFS domain-containing protein	sialin
LOC115228879	FLAMseq_ext-XM_029799359.2	FLAMseq_ext-XM_029799359.2.p5						sialin
LOC115228879	FLAMseq_ext-XM_029799359.2	FLAMseq_ext-XM_029799359.2.p4						sialin
LOC115228877	FLAMseq_ext-XM_029799360.2	FLAMseq_ext-XM_029799360.2.p13						AT-rich interactive domain-containing protein 5B
LOC115228877	FLAMseq_ext-XM_029799360.2	FLAMseq_ext-XM_029799360.2.p1	ARID5B	AT-rich interactive domain-containing protein 5B	osa	Arid5b	ARID domain-containing protein (Fragment)	AT-rich interactive domain-containing protein 5B
LOC115228887	FLAMseq_ext-XM_029799363.2	FLAMseq_ext-XM_029799363.2.p1	Chd64	Calponin family repeat	Chd64	Tagln2	Transgelin	myophilin
LOC115228890	FLAMseq_ext-XM_029799366.2	FLAMseq_ext-XM_029799366.2.p1	AGPAT3	1-acyl-sn-glycerol-3-phosphate acyltransferase	Agpat4	Agpat4	PlsC domain-containing protein	1-acyl-sn-glycerol-3-phosphate acyltransferase delta isoform X1
LOC115228923	FLAMseq_ext-XM_029799376.2	FLAMseq_ext-XM_029799376.2.p1	0	posttranslational protein targeting to membrane, translocation	Sec63	Sec63	J domain-containing protein	translocation protein SEC63 homolog
LOC115228923	FLAMseq_ext-XM_029799376.2	FLAMseq_ext-XM_029799376.2.p2						translocation protein SEC63 homolog
LOC115228943	FLAMseq_ext-XM_029799391.2	FLAMseq_ext-XM_029799391.2.p19						annexin A7-like
LOC115228943	FLAMseq_ext-XM_029799391.2	FLAMseq_ext-XM_029799391.2.p16					Uncharacterized protein	annexin A7-like
LOC115228943	FLAMseq_ext-XM_029799391.2	FLAMseq_ext-XM_029799391.2.p4					Uncharacterized protein (Fragment)	annexin A7-like
LOC115228943	FLAMseq_ext-XM_029799391.2	FLAMseq_ext-XM_029799391.2.p1				Prrt1	Uncharacterized protein	annexin A7-like
LOC115228943	FLAMseq_ext-XM_029799391.2	FLAMseq_ext-XM_029799391.2.p11						annexin A7-like
LOC115228948	FLAMseq_ext-XM_029799392.1	FLAMseq_ext-XM_029799392.1.p18						uncharacterized LOC115228948
LOC115228948	FLAMseq_ext-XM_029799392.1	FLAMseq_ext-XM_029799392.1.p3					Uncharacterized protein	uncharacterized LOC115228948
LOC115228948	FLAMseq_ext-XM_029799392.1	FLAMseq_ext-XM_029799392.1.p11						uncharacterized LOC115228948
LOC115228948	FLAMseq_ext-XM_029799392.1	FLAMseq_ext-XM_029799392.1.p1					Uncharacterized protein	uncharacterized LOC115228948
LOC115228948	FLAMseq_ext-XM_029799392.1	FLAMseq_ext-XM_029799392.1.p21					Homeobox domain-containing protein (Fragment)	uncharacterized LOC115228948
LOC115228948	FLAMseq_ext-XM_029799392.1	FLAMseq_ext-XM_029799392.1.p9						uncharacterized LOC115228948
LOC115228948	FLAMseq_ext-XM_029799392.1	FLAMseq_ext-XM_029799392.1.p13					Calponin-homology (CH) domain-containing protein	uncharacterized LOC115228948
LOC115228948	FLAMseq_ext-XM_029799392.1	FLAMseq_ext-XM_029799392.1.p2					Uncharacterized protein	uncharacterized LOC115228948
LOC115228948	FLAMseq_ext-XM_029799392.1	FLAMseq_ext-XM_029799392.1.p4					Uncharacterized protein	uncharacterized LOC115228948
LOC115228950	FLAMseq_ext-XM_029799394.2	FLAMseq_ext-XM_029799394.2.p1	INTS5	snRNA processing	omd	Ints5	Uncharacterized protein	integrator complex subunit 5
LOC115228950	FLAMseq_ext-XM_029799394.2	FLAMseq_ext-XM_029799394.2.p6						integrator complex subunit 5
LOC115228951	FLAMseq_ext-XM_029799395.2	FLAMseq_ext-XM_029799395.2.p1	SCRASP1	It is involved in the biological process described with	teq	Prss12	Uncharacterized protein	serine protease svh-1-like isoform X1
LOC115228918	FLAMseq_ext-XM_029799398.2	FLAMseq_ext-XM_029799398.2.p16						RNA helicase Mov10l1
LOC115228918	FLAMseq_ext-XM_029799398.2	FLAMseq_ext-XM_029799398.2.p17	0	P-loop containing dynein motor region D3	Dnah3	Dnah3	Uncharacterized protein	RNA helicase Mov10l1
LOC115228918	FLAMseq_ext-XM_029799398.2	FLAMseq_ext-XM_029799398.2.p75				Dnah3	Uncharacterized protein	RNA helicase Mov10l1
LOC115228918	FLAMseq_ext-XM_029799398.2	FLAMseq_ext-XM_029799398.2.p25						RNA helicase Mov10l1
LOC115228918	FLAMseq_ext-XM_029799398.2	FLAMseq_ext-XM_029799398.2.p10					Tetraspanin	RNA helicase Mov10l1
LOC115228918	FLAMseq_ext-XM_029799398.2	FLAMseq_ext-XM_029799398.2.p58						RNA helicase Mov10l1
LOC115228918	FLAMseq_ext-XM_029799398.2	FLAMseq_ext-XM_029799398.2.p7					Uncharacterized protein (Fragment)	RNA helicase Mov10l1
LOC115228918	FLAMseq_ext-XM_029799398.2	FLAMseq_ext-XM_029799398.2.p26						RNA helicase Mov10l1
LOC115228918	FLAMseq_ext-XM_029799398.2	FLAMseq_ext-XM_029799398.2.p3					Uncharacterized protein (Fragment)	RNA helicase Mov10l1
LOC115228918	FLAMseq_ext-XM_029799398.2	FLAMseq_ext-XM_029799398.2.p30						RNA helicase Mov10l1
LOC115228918	FLAMseq_ext-XM_029799398.2	FLAMseq_ext-XM_029799398.2.p85						RNA helicase Mov10l1
LOC115228918	FLAMseq_ext-XM_029799398.2	FLAMseq_ext-XM_029799398.2.p54					RNA helicase	RNA helicase Mov10l1
LOC115228918	FLAMseq_ext-XM_029799398.2	FLAMseq_ext-XM_029799398.2.p67						RNA helicase Mov10l1
LOC115228918	FLAMseq_ext-XM_029799398.2	FLAMseq_ext-XM_029799398.2.p47	0	heavy chain		Dnah3	Uncharacterized protein	RNA helicase Mov10l1
LOC115228918	FLAMseq_ext-XM_029799398.2	FLAMseq_ext-XM_029799398.2.p13						RNA helicase Mov10l1
LOC115228918	FLAMseq_ext-XM_029799398.2	FLAMseq_ext-XM_029799398.2.p2	0	Reverse transcriptase (RNA-dependent DNA polymerase)	RTase	Pol	FERM domain-containing protein	RNA helicase Mov10l1
LOC115228918	FLAMseq_ext-XM_029799398.2	FLAMseq_ext-XM_029799398.2.p12	0	P-loop containing dynein motor region D3	Dhc36C	Dnah12	Uncharacterized protein	RNA helicase Mov10l1
LOC115228918	FLAMseq_ext-XM_029799398.2	FLAMseq_ext-XM_029799398.2.p37						RNA helicase Mov10l1
LOC115228918	FLAMseq_ext-XM_029799398.2	FLAMseq_ext-XM_029799398.2.p8	0	0			Calponin-homology (CH) domain-containing protein	RNA helicase Mov10l1
LOC115228918	FLAMseq_ext-XM_029799398.2	FLAMseq_ext-XM_029799398.2.p61						RNA helicase Mov10l1
LOC115228918	FLAMseq_ext-XM_029799398.2	FLAMseq_ext-XM_029799398.2.p48					Uncharacterized protein	RNA helicase Mov10l1
LOC115228918	FLAMseq_ext-XM_029799398.2	FLAMseq_ext-XM_029799398.2.p56						RNA helicase Mov10l1
LOC115228918	FLAMseq_ext-XM_029799398.2	FLAMseq_ext-XM_029799398.2.p87						RNA helicase Mov10l1
LOC115228918	FLAMseq_ext-XM_029799398.2	FLAMseq_ext-XM_029799398.2.p39					Poly [ADP-ribose] polymerase	RNA helicase Mov10l1
LOC115228918	FLAMseq_ext-XM_029799398.2	FLAMseq_ext-XM_029799398.2.p38	0	ATP-dependent microtubule motor activity, minus-end-directed	Dnah3	Dnah3	Uncharacterized protein	RNA helicase Mov10l1
LOC115228918	FLAMseq_ext-XM_029799398.2	FLAMseq_ext-XM_029799398.2.p96					Uncharacterized protein	RNA helicase Mov10l1
LOC115228918	FLAMseq_ext-XM_029799398.2	FLAMseq_ext-XM_029799398.2.p77					Deubiquitinating enzyme A	RNA helicase Mov10l1
LOC115228918	FLAMseq_ext-XM_029799398.2	FLAMseq_ext-XM_029799398.2.p69						RNA helicase Mov10l1
LOC115228918	FLAMseq_ext-XM_029799398.2	FLAMseq_ext-XM_029799398.2.p45					Uncharacterized protein (Fragment)	RNA helicase Mov10l1
LOC115228918	FLAMseq_ext-XM_029799398.2	FLAMseq_ext-XM_029799398.2.p21	DNAH3	heavy chain	Dnah3	Dnah3	Uncharacterized protein	RNA helicase Mov10l1
LOC115228918	FLAMseq_ext-XM_029799398.2	FLAMseq_ext-XM_029799398.2.p20					Uncharacterized protein	RNA helicase Mov10l1
LOC115228918	FLAMseq_ext-XM_029799398.2	FLAMseq_ext-XM_029799398.2.p90						RNA helicase Mov10l1
LOC115228918	FLAMseq_ext-XM_029799398.2	FLAMseq_ext-XM_029799398.2.p68					Protein MTO1 homolog, mitochondrial (Fragment)	RNA helicase Mov10l1
LOC115228918	FLAMseq_ext-XM_029799398.2	FLAMseq_ext-XM_029799398.2.p63						RNA helicase Mov10l1
LOC115228918	FLAMseq_ext-XM_029799398.2	FLAMseq_ext-XM_029799398.2.p34						RNA helicase Mov10l1
LOC115228918	FLAMseq_ext-XM_029799398.2	FLAMseq_ext-XM_029799398.2.p41					Anoctamin	RNA helicase Mov10l1
LOC115228918	FLAMseq_ext-XM_029799398.2	FLAMseq_ext-XM_029799398.2.p76						RNA helicase Mov10l1
LOC115228918	FLAMseq_ext-XM_029799398.2	FLAMseq_ext-XM_029799398.2.p19					Uncharacterized protein (Fragment)	RNA helicase Mov10l1
LOC115228918	FLAMseq_ext-XM_029799398.2	FLAMseq_ext-XM_029799398.2.p1	MOV10L1	Mov10 RISC complex RNA helicase like 1	armi	Mov10l1	RNA helicase	RNA helicase Mov10l1
LOC115228918	FLAMseq_ext-XM_029799398.2	FLAMseq_ext-XM_029799398.2.p5	0	Ribonuclease H protein			Uncharacterized protein	RNA helicase Mov10l1
LOC115228952	FLAMseq_ext-XM_029799400.2	FLAMseq_ext-XM_029799400.2.p1					DNA polymerase delta subunit 3	uncharacterized LOC115228952
LOC115228977	FLAMseq_ext-XM_029799418.1	FLAMseq_ext-XM_029799418.1.p26						uncharacterized LOC115228977
LOC115228977	FLAMseq_ext-XM_029799418.1	FLAMseq_ext-XM_029799418.1.p2	0	Reverse transcriptase (RNA-dependent DNA polymerase)	pol			uncharacterized LOC115228977
LOC115228977	FLAMseq_ext-XM_029799418.1	FLAMseq_ext-XM_029799418.1.p5	0	Reverse transcriptase (RNA-dependent DNA polymerase)				uncharacterized LOC115228977
LOC115228977	FLAMseq_ext-XM_029799418.1	FLAMseq_ext-XM_029799418.1.p13						uncharacterized LOC115228977
LOC115228977	FLAMseq_ext-XM_029799418.1	FLAMseq_ext-XM_029799418.1.p9	0	0				uncharacterized LOC115228977
LOC115228977	FLAMseq_ext-XM_029799418.1	FLAMseq_ext-XM_029799418.1.p31						uncharacterized LOC115228977
LOC115228977	FLAMseq_ext-XM_029799418.1	FLAMseq_ext-XM_029799418.1.p14	0	0				uncharacterized LOC115228977
LOC115228977	FLAMseq_ext-XM_029799418.1	FLAMseq_ext-XM_029799418.1.p1	0	Endonuclease-reverse transcriptase	pol	Pol	Diacylglycerol kinase	uncharacterized LOC115228977
LOC115228977	FLAMseq_ext-XM_029799418.1	FLAMseq_ext-XM_029799418.1.p8	0	Putative DNA-binding domain in centromere protein B, mouse jerky and transposases.		Tigd4		uncharacterized LOC115228977
LOC115228977	FLAMseq_ext-XM_029799418.1	FLAMseq_ext-XM_029799418.1.p18						uncharacterized LOC115228977
LOC115228986	FLAMseq_ext-XM_029799424.2	FLAMseq_ext-XM_029799424.2.p94						extracellular matrix protein 3-like
LOC115228986	FLAMseq_ext-XM_029799424.2	FLAMseq_ext-XM_029799424.2.p147						extracellular matrix protein 3-like
LOC115228986	FLAMseq_ext-XM_029799424.2	FLAMseq_ext-XM_029799424.2.p91						extracellular matrix protein 3-like
LOC115228986	FLAMseq_ext-XM_029799424.2	FLAMseq_ext-XM_029799424.2.p64					Uncharacterized protein (Fragment)	extracellular matrix protein 3-like
LOC115228986	FLAMseq_ext-XM_029799424.2	FLAMseq_ext-XM_029799424.2.p14						extracellular matrix protein 3-like
LOC115228986	FLAMseq_ext-XM_029799424.2	FLAMseq_ext-XM_029799424.2.p6					Uncharacterized protein (Fragment)	extracellular matrix protein 3-like
LOC115228986	FLAMseq_ext-XM_029799424.2	FLAMseq_ext-XM_029799424.2.p141						extracellular matrix protein 3-like
LOC115228986	FLAMseq_ext-XM_029799424.2	FLAMseq_ext-XM_029799424.2.p1	frem3	extracellular matrix	kon	Frem2	Uncharacterized protein (Fragment)	extracellular matrix protein 3-like
LOC115228986	FLAMseq_ext-XM_029799424.2	FLAMseq_ext-XM_029799424.2.p154						extracellular matrix protein 3-like
LOC115228986	FLAMseq_ext-XM_029799424.2	FLAMseq_ext-XM_029799424.2.p126						extracellular matrix protein 3-like
LOC115228986	FLAMseq_ext-XM_029799424.2	FLAMseq_ext-XM_029799424.2.p3					Uncharacterized protein (Fragment)	extracellular matrix protein 3-like
LOC115228986	FLAMseq_ext-XM_029799424.2	FLAMseq_ext-XM_029799424.2.p106						extracellular matrix protein 3-like
LOC115228986	FLAMseq_ext-XM_029799424.2	FLAMseq_ext-XM_029799424.2.p18					Uncharacterized protein	extracellular matrix protein 3-like
LOC115228986	FLAMseq_ext-XM_029799424.2	FLAMseq_ext-XM_029799424.2.p144	0	Glutathione S-transferase N-terminal domain		Faxc	Uncharacterized protein	extracellular matrix protein 3-like
LOC115228986	FLAMseq_ext-XM_029799424.2	FLAMseq_ext-XM_029799424.2.p31						extracellular matrix protein 3-like
LOC115228986	FLAMseq_ext-XM_029799424.2	FLAMseq_ext-XM_029799424.2.p42						extracellular matrix protein 3-like
LOC115228986	FLAMseq_ext-XM_029799424.2	FLAMseq_ext-XM_029799424.2.p59						extracellular matrix protein 3-like
LOC115228986	FLAMseq_ext-XM_029799424.2	FLAMseq_ext-XM_029799424.2.p105						extracellular matrix protein 3-like
LOC115228986	FLAMseq_ext-XM_029799424.2	FLAMseq_ext-XM_029799424.2.p27						extracellular matrix protein 3-like
LOC115228986	FLAMseq_ext-XM_029799424.2	FLAMseq_ext-XM_029799424.2.p133						extracellular matrix protein 3-like
LOC115228986	FLAMseq_ext-XM_029799424.2	FLAMseq_ext-XM_029799424.2.p28						extracellular matrix protein 3-like
LOC115228986	FLAMseq_ext-XM_029799424.2	FLAMseq_ext-XM_029799424.2.p148						extracellular matrix protein 3-like
LOC115228986	FLAMseq_ext-XM_029799424.2	FLAMseq_ext-XM_029799424.2.p70					Uncharacterized protein	extracellular matrix protein 3-like
LOC115228986	FLAMseq_ext-XM_029799424.2	FLAMseq_ext-XM_029799424.2.p57					NTF2 domain-containing protein	extracellular matrix protein 3-like
LOC115228986	FLAMseq_ext-XM_029799424.2	FLAMseq_ext-XM_029799424.2.p32				Faxc	Uncharacterized protein	extracellular matrix protein 3-like
LOC115228986	FLAMseq_ext-XM_029799424.2	FLAMseq_ext-XM_029799424.2.p67						extracellular matrix protein 3-like
LOC115228986	FLAMseq_ext-XM_029799424.2	FLAMseq_ext-XM_029799424.2.p95					Uncharacterized protein	extracellular matrix protein 3-like
LOC115228986	FLAMseq_ext-XM_029799424.2	FLAMseq_ext-XM_029799424.2.p17						extracellular matrix protein 3-like
LOC115228986	FLAMseq_ext-XM_029799424.2	FLAMseq_ext-XM_029799424.2.p120						extracellular matrix protein 3-like
LOC115228986	FLAMseq_ext-XM_029799424.2	FLAMseq_ext-XM_029799424.2.p93						extracellular matrix protein 3-like
LOC115228986	FLAMseq_ext-XM_029799424.2	FLAMseq_ext-XM_029799424.2.p43						extracellular matrix protein 3-like
LOC115228986	FLAMseq_ext-XM_029799424.2	FLAMseq_ext-XM_029799424.2.p73						extracellular matrix protein 3-like
LOC115228986	FLAMseq_ext-XM_029799424.2	FLAMseq_ext-XM_029799424.2.p140					Uncharacterized protein	extracellular matrix protein 3-like
LOC115228986	FLAMseq_ext-XM_029799424.2	FLAMseq_ext-XM_029799424.2.p100						extracellular matrix protein 3-like
LOC115228986	FLAMseq_ext-XM_029799424.2	FLAMseq_ext-XM_029799424.2.p26						extracellular matrix protein 3-like
LOC115228986	FLAMseq_ext-XM_029799424.2	FLAMseq_ext-XM_029799424.2.p127						extracellular matrix protein 3-like
LOC115228986	FLAMseq_ext-XM_029799424.2	FLAMseq_ext-XM_029799424.2.p81						extracellular matrix protein 3-like
LOC115228986	FLAMseq_ext-XM_029799424.2	FLAMseq_ext-XM_029799424.2.p2	0	Ribonuclease H protein			Uncharacterized protein (Fragment)	extracellular matrix protein 3-like
LOC115228986	FLAMseq_ext-XM_029799424.2	FLAMseq_ext-XM_029799424.2.p157					Uncharacterized protein	extracellular matrix protein 3-like
LOC115228986	FLAMseq_ext-XM_029799424.2	FLAMseq_ext-XM_029799424.2.p22						extracellular matrix protein 3-like
LOC115228986	FLAMseq_ext-XM_029799424.2	FLAMseq_ext-XM_029799424.2.p62					Uncharacterized protein (Fragment)	extracellular matrix protein 3-like
LOC115228986	FLAMseq_ext-XM_029799424.2	FLAMseq_ext-XM_029799424.2.p68						extracellular matrix protein 3-like
LOC115228986	FLAMseq_ext-XM_029799424.2	FLAMseq_ext-XM_029799424.2.p19						extracellular matrix protein 3-like
LOC115228986	FLAMseq_ext-XM_029799424.2	FLAMseq_ext-XM_029799424.2.p153						extracellular matrix protein 3-like
LOC115228986	FLAMseq_ext-XM_029799424.2	FLAMseq_ext-XM_029799424.2.p118					Laminin N-terminal domain-containing protein	extracellular matrix protein 3-like
LOC115229008	FLAMseq_ext-XM_029799436.2	FLAMseq_ext-XM_029799436.2.p12						stress-70 protein, mitochondrial isoform X1
LOC115229008	FLAMseq_ext-XM_029799436.2	FLAMseq_ext-XM_029799436.2.p1	Hsc70-5	Belongs to the heat shock protein 70 family	Hsc70-5	Hspa9	Uncharacterized protein	stress-70 protein, mitochondrial isoform X1
LOC115229009	FLAMseq_ext-XM_029799438.2	FLAMseq_ext-XM_029799438.2.p15						LOW QUALITY PROTEIN: U5 small nuclear ribonucleoprotein 200 kDa helicase-like
LOC115229009	FLAMseq_ext-XM_029799438.2	FLAMseq_ext-XM_029799438.2.p9						LOW QUALITY PROTEIN: U5 small nuclear ribonucleoprotein 200 kDa helicase-like
LOC115229009	FLAMseq_ext-XM_029799438.2	FLAMseq_ext-XM_029799438.2.p10					Uncharacterized protein	LOW QUALITY PROTEIN: U5 small nuclear ribonucleoprotein 200 kDa helicase-like
LOC115229009	FLAMseq_ext-XM_029799438.2	FLAMseq_ext-XM_029799438.2.p3						LOW QUALITY PROTEIN: U5 small nuclear ribonucleoprotein 200 kDa helicase-like
LOC115229009	FLAMseq_ext-XM_029799438.2	FLAMseq_ext-XM_029799438.2.p30						LOW QUALITY PROTEIN: U5 small nuclear ribonucleoprotein 200 kDa helicase-like
LOC115229009	FLAMseq_ext-XM_029799438.2	FLAMseq_ext-XM_029799438.2.p12						LOW QUALITY PROTEIN: U5 small nuclear ribonucleoprotein 200 kDa helicase-like
LOC115229009	FLAMseq_ext-XM_029799438.2	FLAMseq_ext-XM_029799438.2.p1	SNRNP200	Small nuclear ribonucleoprotein	l(3)72Ab	Snrnp200	Uncharacterized protein	LOW QUALITY PROTEIN: U5 small nuclear ribonucleoprotein 200 kDa helicase-like
LOC115229009	FLAMseq_ext-XM_029799438.2	FLAMseq_ext-XM_029799438.2.p4					Uncharacterized protein (Fragment)	LOW QUALITY PROTEIN: U5 small nuclear ribonucleoprotein 200 kDa helicase-like
LOC115229009	FLAMseq_ext-XM_029799438.2	FLAMseq_ext-XM_029799438.2.p38						LOW QUALITY PROTEIN: U5 small nuclear ribonucleoprotein 200 kDa helicase-like
LOC115229009	FLAMseq_ext-XM_029799438.2	FLAMseq_ext-XM_029799438.2.p11					Uncharacterized protein (Fragment)	LOW QUALITY PROTEIN: U5 small nuclear ribonucleoprotein 200 kDa helicase-like
LOC115229010	FLAMseq_ext-XM_029799439.2	FLAMseq_ext-XM_029799439.2.p1						uncharacterized LOC115229010
LOC115229010	FLAMseq_ext-XM_029799439.2	FLAMseq_ext-XM_029799439.2.p3					HTH myb-type domain-containing protein (Fragment)	uncharacterized LOC115229010
LOC115229010	FLAMseq_ext-XM_029799439.2	FLAMseq_ext-XM_029799439.2.p4						uncharacterized LOC115229010
LOC115229012	FLAMseq_ext-XM_029799441.2	FLAMseq_ext-XM_029799441.2.p10					Uncharacterized protein (Fragment)	suppressor of cytokine signaling 4-like isoform X2
LOC115229012	FLAMseq_ext-XM_029799441.2	FLAMseq_ext-XM_029799441.2.p1	SOCS5	suppressor of cytokine signaling	Socs36E	Socs5	Uncharacterized protein	suppressor of cytokine signaling 4-like isoform X2
LOC115229012	FLAMseq_ext-XM_029799441.2	FLAMseq_ext-XM_029799441.2.p7						suppressor of cytokine signaling 4-like isoform X2
LOC115229017	FLAMseq_ext-XM_029799444.2	FLAMseq_ext-XM_029799444.2.p1					Uncharacterized protein	uncharacterized LOC115229017, transcript variant X1
LOC115229021	FLAMseq_ext-XM_029799448.2	FLAMseq_ext-XM_029799448.2.p1	ZFYVE21	Zinc finger, FYVE domain containing 21	Dmel\CG3632	Zfyve21	ZFYVE21_C domain-containing protein	zinc finger FYVE domain-containing protein 21 isoform X1
LOC115229036	FLAMseq_ext-XM_029799466.2	FLAMseq_ext-XM_029799466.2.p6	KIF22	microtubule motor activity			Reverse transcriptase domain-containing protein	major facilitator superfamily domain-containing protein 6-like
LOC115229036	FLAMseq_ext-XM_029799466.2	FLAMseq_ext-XM_029799466.2.p51						major facilitator superfamily domain-containing protein 6-like
LOC115229036	FLAMseq_ext-XM_029799466.2	FLAMseq_ext-XM_029799466.2.p18					Rab-GAP TBC domain-containing protein	major facilitator superfamily domain-containing protein 6-like
LOC115229036	FLAMseq_ext-XM_029799466.2	FLAMseq_ext-XM_029799466.2.p28					Uncharacterized protein	major facilitator superfamily domain-containing protein 6-like
LOC115229036	FLAMseq_ext-XM_029799466.2	FLAMseq_ext-XM_029799466.2.p25					Uncharacterized protein	major facilitator superfamily domain-containing protein 6-like
LOC115229036	FLAMseq_ext-XM_029799466.2	FLAMseq_ext-XM_029799466.2.p66						major facilitator superfamily domain-containing protein 6-like
LOC115229036	FLAMseq_ext-XM_029799466.2	FLAMseq_ext-XM_029799466.2.p68						major facilitator superfamily domain-containing protein 6-like
LOC115229036	FLAMseq_ext-XM_029799466.2	FLAMseq_ext-XM_029799466.2.p63						major facilitator superfamily domain-containing protein 6-like
LOC115229036	FLAMseq_ext-XM_029799466.2	FLAMseq_ext-XM_029799466.2.p57					Uncharacterized protein (Fragment)	major facilitator superfamily domain-containing protein 6-like
LOC115229036	FLAMseq_ext-XM_029799466.2	FLAMseq_ext-XM_029799466.2.p45						major facilitator superfamily domain-containing protein 6-like
LOC115229036	FLAMseq_ext-XM_029799466.2	FLAMseq_ext-XM_029799466.2.p47					Reverse transcriptase domain-containing protein	major facilitator superfamily domain-containing protein 6-like
LOC115229036	FLAMseq_ext-XM_029799466.2	FLAMseq_ext-XM_029799466.2.p26						major facilitator superfamily domain-containing protein 6-like
LOC115229036	FLAMseq_ext-XM_029799466.2	FLAMseq_ext-XM_029799466.2.p64					Calponin-homology (CH) domain-containing protein	major facilitator superfamily domain-containing protein 6-like
LOC115229036	FLAMseq_ext-XM_029799466.2	FLAMseq_ext-XM_029799466.2.p55						major facilitator superfamily domain-containing protein 6-like
LOC115229036	FLAMseq_ext-XM_029799466.2	FLAMseq_ext-XM_029799466.2.p58						major facilitator superfamily domain-containing protein 6-like
LOC115229036	FLAMseq_ext-XM_029799466.2	FLAMseq_ext-XM_029799466.2.p11					Uncharacterized protein	major facilitator superfamily domain-containing protein 6-like
LOC115229036	FLAMseq_ext-XM_029799466.2	FLAMseq_ext-XM_029799466.2.p36						major facilitator superfamily domain-containing protein 6-like
LOC115229036	FLAMseq_ext-XM_029799466.2	FLAMseq_ext-XM_029799466.2.p44					Methylenetetrahydrofolate reductase	major facilitator superfamily domain-containing protein 6-like
LOC115229036	FLAMseq_ext-XM_029799466.2	FLAMseq_ext-XM_029799466.2.p54						major facilitator superfamily domain-containing protein 6-like
LOC115229036	FLAMseq_ext-XM_029799466.2	FLAMseq_ext-XM_029799466.2.p72						major facilitator superfamily domain-containing protein 6-like
LOC115229036	FLAMseq_ext-XM_029799466.2	FLAMseq_ext-XM_029799466.2.p59				Polr3d	Uncharacterized protein	major facilitator superfamily domain-containing protein 6-like
LOC115229036	FLAMseq_ext-XM_029799466.2	FLAMseq_ext-XM_029799466.2.p70					Laminin N-terminal domain-containing protein	major facilitator superfamily domain-containing protein 6-like
LOC115229036	FLAMseq_ext-XM_029799466.2	FLAMseq_ext-XM_029799466.2.p19						major facilitator superfamily domain-containing protein 6-like
LOC115229036	FLAMseq_ext-XM_029799466.2	FLAMseq_ext-XM_029799466.2.p50					E3 ubiquitin-protein ligase TRIP12	major facilitator superfamily domain-containing protein 6-like
LOC115229036	FLAMseq_ext-XM_029799466.2	FLAMseq_ext-XM_029799466.2.p14					Uncharacterized protein	major facilitator superfamily domain-containing protein 6-like
LOC115229036	FLAMseq_ext-XM_029799466.2	FLAMseq_ext-XM_029799466.2.p16						major facilitator superfamily domain-containing protein 6-like
LOC115229036	FLAMseq_ext-XM_029799466.2	FLAMseq_ext-XM_029799466.2.p60						major facilitator superfamily domain-containing protein 6-like
LOC115229036	FLAMseq_ext-XM_029799466.2	FLAMseq_ext-XM_029799466.2.p33						major facilitator superfamily domain-containing protein 6-like
LOC115229036	FLAMseq_ext-XM_029799466.2	FLAMseq_ext-XM_029799466.2.p67					Kinetochore protein Spc24 (Fragment)	major facilitator superfamily domain-containing protein 6-like
LOC115229036	FLAMseq_ext-XM_029799466.2	FLAMseq_ext-XM_029799466.2.p39						major facilitator superfamily domain-containing protein 6-like
LOC115229036	FLAMseq_ext-XM_029799466.2	FLAMseq_ext-XM_029799466.2.p1	MFSD6L	MFS_1 like family	jef	Mfsd6l	MFS_1_like domain-containing protein	major facilitator superfamily domain-containing protein 6-like
LOC115229036	FLAMseq_ext-XM_029799466.2	FLAMseq_ext-XM_029799466.2.p3						major facilitator superfamily domain-containing protein 6-like
LOC115229036	FLAMseq_ext-XM_029799466.2	FLAMseq_ext-XM_029799466.2.p31						major facilitator superfamily domain-containing protein 6-like
LOC115229036	FLAMseq_ext-XM_029799466.2	FLAMseq_ext-XM_029799466.2.p13						major facilitator superfamily domain-containing protein 6-like
LOC115229036	FLAMseq_ext-XM_029799466.2	FLAMseq_ext-XM_029799466.2.p17						major facilitator superfamily domain-containing protein 6-like
LOC115229036	FLAMseq_ext-XM_029799466.2	FLAMseq_ext-XM_029799466.2.p32					Uncharacterized protein	major facilitator superfamily domain-containing protein 6-like
LOC115229036	FLAMseq_ext-XM_029799466.2	FLAMseq_ext-XM_029799466.2.p30						major facilitator superfamily domain-containing protein 6-like
LOC115229036	FLAMseq_ext-XM_029799466.2	FLAMseq_ext-XM_029799466.2.p35						major facilitator superfamily domain-containing protein 6-like
LOC115229036	FLAMseq_ext-XM_029799466.2	FLAMseq_ext-XM_029799466.2.p15					UDP-N-acetylglucosamine 4-epimerase	major facilitator superfamily domain-containing protein 6-like
LOC115229036	FLAMseq_ext-XM_029799466.2	FLAMseq_ext-XM_029799466.2.p74						major facilitator superfamily domain-containing protein 6-like
LOC115229036	FLAMseq_ext-XM_029799466.2	FLAMseq_ext-XM_029799466.2.p76						major facilitator superfamily domain-containing protein 6-like
LOC115229036	FLAMseq_ext-XM_029799466.2	FLAMseq_ext-XM_029799466.2.p2						major facilitator superfamily domain-containing protein 6-like
LOC115229036	FLAMseq_ext-XM_029799466.2	FLAMseq_ext-XM_029799466.2.p29					TPR_REGION domain-containing protein	major facilitator superfamily domain-containing protein 6-like
LOC115229036	FLAMseq_ext-XM_029799466.2	FLAMseq_ext-XM_029799466.2.p77						major facilitator superfamily domain-containing protein 6-like
LOC115229059	FLAMseq_ext-XM_029799484.1	FLAMseq_ext-XM_029799484.1.p7	0	fructose-bisphosphate aldolase activity	Ald1	Aldoa	Fructose-bisphosphate aldolase (Fragment)	U2 small nuclear ribonucleoprotein B''-like
LOC115229059	FLAMseq_ext-XM_029799484.1	FLAMseq_ext-XM_029799484.1.p70						U2 small nuclear ribonucleoprotein B''-like
LOC115229059	FLAMseq_ext-XM_029799484.1	FLAMseq_ext-XM_029799484.1.p45						U2 small nuclear ribonucleoprotein B''-like
LOC115229059	FLAMseq_ext-XM_029799484.1	FLAMseq_ext-XM_029799484.1.p53						U2 small nuclear ribonucleoprotein B''-like
LOC115229059	FLAMseq_ext-XM_029799484.1	FLAMseq_ext-XM_029799484.1.p83						U2 small nuclear ribonucleoprotein B''-like
LOC115229059	FLAMseq_ext-XM_029799484.1	FLAMseq_ext-XM_029799484.1.p11						U2 small nuclear ribonucleoprotein B''-like
LOC115229059	FLAMseq_ext-XM_029799484.1	FLAMseq_ext-XM_029799484.1.p37						U2 small nuclear ribonucleoprotein B''-like
LOC115229059	FLAMseq_ext-XM_029799484.1	FLAMseq_ext-XM_029799484.1.p52						U2 small nuclear ribonucleoprotein B''-like
LOC115229059	FLAMseq_ext-XM_029799484.1	FLAMseq_ext-XM_029799484.1.p54						U2 small nuclear ribonucleoprotein B''-like
LOC115229059	FLAMseq_ext-XM_029799484.1	FLAMseq_ext-XM_029799484.1.p19						U2 small nuclear ribonucleoprotein B''-like
LOC115229059	FLAMseq_ext-XM_029799484.1	FLAMseq_ext-XM_029799484.1.p15						U2 small nuclear ribonucleoprotein B''-like
LOC115229059	FLAMseq_ext-XM_029799484.1	FLAMseq_ext-XM_029799484.1.p78						U2 small nuclear ribonucleoprotein B''-like
LOC115229059	FLAMseq_ext-XM_029799484.1	FLAMseq_ext-XM_029799484.1.p3	KCNA5	delayed rectifier potassium channel activity	Sh	Kcna2	BTB domain-containing protein	U2 small nuclear ribonucleoprotein B''-like
LOC115229059	FLAMseq_ext-XM_029799484.1	FLAMseq_ext-XM_029799484.1.p2	0	Encoded by			Uncharacterized protein	U2 small nuclear ribonucleoprotein B''-like
LOC115229059	FLAMseq_ext-XM_029799484.1	FLAMseq_ext-XM_029799484.1.p34						U2 small nuclear ribonucleoprotein B''-like
LOC115229059	FLAMseq_ext-XM_029799484.1	FLAMseq_ext-XM_029799484.1.p27						U2 small nuclear ribonucleoprotein B''-like
LOC115229059	FLAMseq_ext-XM_029799484.1	FLAMseq_ext-XM_029799484.1.p12	0	U2 small nuclear ribonucleoprotein	snf	Snrpb2	Uncharacterized protein	U2 small nuclear ribonucleoprotein B''-like
LOC115229059	FLAMseq_ext-XM_029799484.1	FLAMseq_ext-XM_029799484.1.p4	0	KRAB-A domain containing 2				U2 small nuclear ribonucleoprotein B''-like
LOC115229059	FLAMseq_ext-XM_029799484.1	FLAMseq_ext-XM_029799484.1.p63						U2 small nuclear ribonucleoprotein B''-like
LOC115229059	FLAMseq_ext-XM_029799484.1	FLAMseq_ext-XM_029799484.1.p30						U2 small nuclear ribonucleoprotein B''-like
LOC115229059	FLAMseq_ext-XM_029799484.1	FLAMseq_ext-XM_029799484.1.p43	0	DNA-binding transcription factor activity, RNA polymerase II-specific			Dimer_Tnp_hAT domain-containing protein	U2 small nuclear ribonucleoprotein B''-like
LOC115229059	FLAMseq_ext-XM_029799484.1	FLAMseq_ext-XM_029799484.1.p38						U2 small nuclear ribonucleoprotein B''-like
LOC115229059	FLAMseq_ext-XM_029799484.1	FLAMseq_ext-XM_029799484.1.p57						U2 small nuclear ribonucleoprotein B''-like
LOC115229059	FLAMseq_ext-XM_029799484.1	FLAMseq_ext-XM_029799484.1.p81						U2 small nuclear ribonucleoprotein B''-like
LOC115229059	FLAMseq_ext-XM_029799484.1	FLAMseq_ext-XM_029799484.1.p48						U2 small nuclear ribonucleoprotein B''-like
LOC115229059	FLAMseq_ext-XM_029799484.1	FLAMseq_ext-XM_029799484.1.p56						U2 small nuclear ribonucleoprotein B''-like
LOC115229059	FLAMseq_ext-XM_029799484.1	FLAMseq_ext-XM_029799484.1.p36						U2 small nuclear ribonucleoprotein B''-like
LOC115229059	FLAMseq_ext-XM_029799484.1	FLAMseq_ext-XM_029799484.1.p69						U2 small nuclear ribonucleoprotein B''-like
LOC115229059	FLAMseq_ext-XM_029799484.1	FLAMseq_ext-XM_029799484.1.p47						U2 small nuclear ribonucleoprotein B''-like
LOC115229080	FLAMseq_ext-XM_029799500.2	FLAMseq_ext-XM_029799500.2.p23						tyrosine-protein kinase Fer-like isoform X2
LOC115229080	FLAMseq_ext-XM_029799500.2	FLAMseq_ext-XM_029799500.2.p21						tyrosine-protein kinase Fer-like isoform X2
LOC115229080	FLAMseq_ext-XM_029799500.2	FLAMseq_ext-XM_029799500.2.p8						tyrosine-protein kinase Fer-like isoform X2
LOC115229080	FLAMseq_ext-XM_029799500.2	FLAMseq_ext-XM_029799500.2.p17						tyrosine-protein kinase Fer-like isoform X2
LOC115229080	FLAMseq_ext-XM_029799500.2	FLAMseq_ext-XM_029799500.2.p24						tyrosine-protein kinase Fer-like isoform X2
LOC115229080	FLAMseq_ext-XM_029799500.2	FLAMseq_ext-XM_029799500.2.p1	0	Fes/CIP4 homology domain	FER	Fer	Tyrosine-protein kinase	tyrosine-protein kinase Fer-like isoform X2
LOC115229080	FLAMseq_ext-XM_029799500.2	FLAMseq_ext-XM_029799500.2.p4					Uncharacterized protein (Fragment)	tyrosine-protein kinase Fer-like isoform X2
LOC115229082	FLAMseq_ext-XM_029799505.1	FLAMseq_ext-XM_029799505.1.p14					F-box domain-containing protein	uncharacterized LOC115229082
LOC115229082	FLAMseq_ext-XM_029799505.1	FLAMseq_ext-XM_029799505.1.p16						uncharacterized LOC115229082
LOC115229082	FLAMseq_ext-XM_029799505.1	FLAMseq_ext-XM_029799505.1.p40						uncharacterized LOC115229082
LOC115229082	FLAMseq_ext-XM_029799505.1	FLAMseq_ext-XM_029799505.1.p34					SpoU_methylase domain-containing protein (Fragment)	uncharacterized LOC115229082
LOC115229082	FLAMseq_ext-XM_029799505.1	FLAMseq_ext-XM_029799505.1.p33						uncharacterized LOC115229082
LOC115229082	FLAMseq_ext-XM_029799505.1	FLAMseq_ext-XM_029799505.1.p25					Uncharacterized protein (Fragment)	uncharacterized LOC115229082
LOC115229082	FLAMseq_ext-XM_029799505.1	FLAMseq_ext-XM_029799505.1.p36					Uncharacterized protein	uncharacterized LOC115229082
LOC115229082	FLAMseq_ext-XM_029799505.1	FLAMseq_ext-XM_029799505.1.p5						uncharacterized LOC115229082
LOC115229082	FLAMseq_ext-XM_029799505.1	FLAMseq_ext-XM_029799505.1.p41						uncharacterized LOC115229082
LOC115229082	FLAMseq_ext-XM_029799505.1	FLAMseq_ext-XM_029799505.1.p26				Fbxl17		uncharacterized LOC115229082
LOC115229082	FLAMseq_ext-XM_029799505.1	FLAMseq_ext-XM_029799505.1.p18						uncharacterized LOC115229082
LOC115229082	FLAMseq_ext-XM_029799505.1	FLAMseq_ext-XM_029799505.1.p8	0	Reverse transcriptase (RNA-dependent DNA polymerase)			Uncharacterized protein	uncharacterized LOC115229082
LOC115229082	FLAMseq_ext-XM_029799505.1	FLAMseq_ext-XM_029799505.1.p12						uncharacterized LOC115229082
LOC115229082	FLAMseq_ext-XM_029799505.1	FLAMseq_ext-XM_029799505.1.p29						uncharacterized LOC115229082
LOC115229082	FLAMseq_ext-XM_029799505.1	FLAMseq_ext-XM_029799505.1.p43						uncharacterized LOC115229082
LOC115229082	FLAMseq_ext-XM_029799505.1	FLAMseq_ext-XM_029799505.1.p45						uncharacterized LOC115229082
LOC115229082	FLAMseq_ext-XM_029799505.1	FLAMseq_ext-XM_029799505.1.p10						uncharacterized LOC115229082
LOC115229082	FLAMseq_ext-XM_029799505.1	FLAMseq_ext-XM_029799505.1.p28					ANK_REP_REGION domain-containing protein	uncharacterized LOC115229082
LOC115229082	FLAMseq_ext-XM_029799505.1	FLAMseq_ext-XM_029799505.1.p31						uncharacterized LOC115229082
LOC115229082	FLAMseq_ext-XM_029799505.1	FLAMseq_ext-XM_029799505.1.p6					Uncharacterized protein (Fragment)	uncharacterized LOC115229082
LOC115229082	FLAMseq_ext-XM_029799505.1	FLAMseq_ext-XM_029799505.1.p1	FBXL17	Leucine-rich repeats, outliers	FBXL2	Fbxl17	F-box domain-containing protein	uncharacterized LOC115229082
LOC115229082	FLAMseq_ext-XM_029799505.1	FLAMseq_ext-XM_029799505.1.p2	0	PiggyBac transposable element-derived protein 4-like			DDE_Tnp_1_7 domain-containing protein	uncharacterized LOC115229082
LOC115229082	FLAMseq_ext-XM_029799505.1	FLAMseq_ext-XM_029799505.1.p38					Uncharacterized protein	uncharacterized LOC115229082
LOC115229084	FLAMseq_ext-XM_029799508.2	FLAMseq_ext-XM_029799508.2.p4						riboflavin kinase-like
LOC115229084	FLAMseq_ext-XM_029799508.2	FLAMseq_ext-XM_029799508.2.p3						riboflavin kinase-like
LOC115229084	FLAMseq_ext-XM_029799508.2	FLAMseq_ext-XM_029799508.2.p1	RFK	Riboflavin kinase	anon-84Ea	Rfk	Riboflavin kinase	riboflavin kinase-like
LOC115229084	FLAMseq_ext-XM_029799508.2	FLAMseq_ext-XM_029799508.2.p5						riboflavin kinase-like
LOC115229085	FLAMseq_ext-XM_029799509.2	FLAMseq_ext-XM_029799509.2.p1	GLRX3	protein disulfide oxidoreductase activity	Grx4	Glrx3	Uncharacterized protein	glutaredoxin-3
LOC115229086	FLAMseq_ext-XM_029799510.2	FLAMseq_ext-XM_029799510.2.p4						F-box/LRR-repeat protein 17-like isoform X1
LOC115229086	FLAMseq_ext-XM_029799510.2	FLAMseq_ext-XM_029799510.2.p5					ANK_REP_REGION domain-containing protein	F-box/LRR-repeat protein 17-like isoform X1
LOC115229086	FLAMseq_ext-XM_029799510.2	FLAMseq_ext-XM_029799510.2.p2	0	PiggyBac transposable element-derived protein 4-like			DDE_Tnp_1_7 domain-containing protein	F-box/LRR-repeat protein 17-like isoform X1
LOC115229086	FLAMseq_ext-XM_029799510.2	FLAMseq_ext-XM_029799510.2.p6						F-box/LRR-repeat protein 17-like isoform X1
LOC115229086	FLAMseq_ext-XM_029799510.2	FLAMseq_ext-XM_029799510.2.p1	FBXL17	Leucine-rich repeats, outliers	Ppa	Fbxl17	F-box domain-containing protein	F-box/LRR-repeat protein 17-like isoform X1
LOC115229122	FLAMseq_ext-XM_029799535.2	FLAMseq_ext-XM_029799535.2.p5						DCN1-like protein 4 isoform X2
LOC115229122	FLAMseq_ext-XM_029799535.2	FLAMseq_ext-XM_029799535.2.p1	DCUN1D5	cullin family protein binding	SCCRO4	Dcun1d4	Defective in cullin neddylation protein	DCN1-like protein 4 isoform X2
LOC115229122	FLAMseq_ext-XM_029799535.2	FLAMseq_ext-XM_029799535.2.p4						DCN1-like protein 4 isoform X2
LOC115229130	FLAMseq_ext-XM_029799542.2	FLAMseq_ext-XM_029799542.2.p9						zinc finger protein 91-like
LOC115229130	FLAMseq_ext-XM_029799542.2	FLAMseq_ext-XM_029799542.2.p1			crol	Zfp62	Uncharacterized protein	zinc finger protein 91-like
LOC115229151	FLAMseq_ext-XM_029799558.2	FLAMseq_ext-XM_029799558.2.p3	MRPL9	structural constituent of ribosome	mRpL9		39S ribosomal protein L9, mitochondrial	39S ribosomal protein L9, mitochondrial-like
LOC115229162	FLAMseq_ext-XM_029799570.2	FLAMseq_ext-XM_029799570.2.p1	SELENOF	selenium binding	CG7484	Selenof		selenoprotein F-like
LOC115229173	FLAMseq_ext-XM_029799577.2	FLAMseq_ext-XM_029799577.2.p2	0	0			Uncharacterized protein	protein phosphatase 1 regulatory subunit 12A isoform X1
LOC115229173	FLAMseq_ext-XM_029799577.2	FLAMseq_ext-XM_029799577.2.p17						protein phosphatase 1 regulatory subunit 12A isoform X1
LOC115229173	FLAMseq_ext-XM_029799577.2	FLAMseq_ext-XM_029799577.2.p1	Ppp1r12a	Protein phosphatase 1 regulatory subunit 12A	Mbs	Ppp1r12a	ANK_REP_REGION domain-containing protein	protein phosphatase 1 regulatory subunit 12A isoform X1
LOC115229173	FLAMseq_ext-XM_029799577.2	FLAMseq_ext-XM_029799577.2.p20						protein phosphatase 1 regulatory subunit 12A isoform X1
LOC115229173	FLAMseq_ext-XM_029799577.2	FLAMseq_ext-XM_029799577.2.p16						protein phosphatase 1 regulatory subunit 12A isoform X1
LOC115229173	FLAMseq_ext-XM_029799577.2	FLAMseq_ext-XM_029799577.2.p4						protein phosphatase 1 regulatory subunit 12A isoform X1
LOC115229173	FLAMseq_ext-XM_029799577.2	FLAMseq_ext-XM_029799577.2.p3						protein phosphatase 1 regulatory subunit 12A isoform X1
LOC115229173	FLAMseq_ext-XM_029799577.2	FLAMseq_ext-XM_029799577.2.p7						protein phosphatase 1 regulatory subunit 12A isoform X1
LOC115229173	FLAMseq_ext-XM_029799577.2	FLAMseq_ext-XM_029799577.2.p19					Uncharacterized protein	protein phosphatase 1 regulatory subunit 12A isoform X1
LOC115229173	FLAMseq_ext-XM_029799577.2	FLAMseq_ext-XM_029799577.2.p13						protein phosphatase 1 regulatory subunit 12A isoform X1
LOC115229173	FLAMseq_ext-XM_029799577.2	FLAMseq_ext-XM_029799577.2.p10						protein phosphatase 1 regulatory subunit 12A isoform X1
LOC115229173	FLAMseq_ext-XM_029799577.2	FLAMseq_ext-XM_029799577.2.p6						protein phosphatase 1 regulatory subunit 12A isoform X1
LOC115229173	FLAMseq_ext-XM_029799577.2	FLAMseq_ext-XM_029799577.2.p11						protein phosphatase 1 regulatory subunit 12A isoform X1
LOC115229211	FLAMseq_ext-XM_029799603.2	FLAMseq_ext-XM_029799603.2.p19						smoothened homolog
LOC115229211	FLAMseq_ext-XM_029799603.2	FLAMseq_ext-XM_029799603.2.p7						smoothened homolog
LOC115229211	FLAMseq_ext-XM_029799603.2	FLAMseq_ext-XM_029799603.2.p1	SMO	ventral midline determination	smo	Smo	Uncharacterized protein	smoothened homolog
LOC115229211	FLAMseq_ext-XM_029799603.2	FLAMseq_ext-XM_029799603.2.p6						smoothened homolog
LOC115229228	FLAMseq_ext-XM_029799615.2	FLAMseq_ext-XM_029799615.2.p1	FAM183A	FAM183A and FAM183B related		Fam183b	Uncharacterized protein	protein FAM183B-like
LOC115229229	FLAMseq_ext-XM_029799616.2	FLAMseq_ext-XM_029799616.2.p4						fizzy-related protein homolog
LOC115229229	FLAMseq_ext-XM_029799616.2	FLAMseq_ext-XM_029799616.2.p2						fizzy-related protein homolog
LOC115229229	FLAMseq_ext-XM_029799616.2	FLAMseq_ext-XM_029799616.2.p1	FZR1	anaphase-promoting complex binding	fzr	Fzr1	WD_REPEATS_REGION domain-containing protein (Fragment)	fizzy-related protein homolog
LOC115229226	FLAMseq_ext-XM_029799617.2	FLAMseq_ext-XM_029799617.2.p1	SEPSECS	transferase activity, transferring selenium-containing groups	SecS	Sepsecs	O-phosphoseryl-tRNA(Sec) selenium transferase	O-phosphoseryl-tRNA(Sec) selenium transferase-like
LOC115229230	FLAMseq_ext-XM_029799618.2	FLAMseq_ext-XM_029799618.2.p8						protein phosphatase 1 regulatory subunit 3B
LOC115229230	FLAMseq_ext-XM_029799618.2	FLAMseq_ext-XM_029799618.2.p1	PPP1R3C	regulation of glycogen catabolic process	Gbs-70E	Ppp1r3b	CBM21 domain-containing protein	protein phosphatase 1 regulatory subunit 3B
LOC115229258	FLAMseq_ext-XM_029799630.2	FLAMseq_ext-XM_029799630.2.p1					Uncharacterized protein	uncharacterized protein DDB_G0271670
LOC115229261	FLAMseq_ext-XM_029799644.2	FLAMseq_ext-XM_029799644.2.p7						myosin light chain kinase, smooth muscle isoform X1
LOC115229261	FLAMseq_ext-XM_029799644.2	FLAMseq_ext-XM_029799644.2.p1	0	Immunoglobulin	Strn-Mlck	Mylk	Protein kinase domain-containing protein	myosin light chain kinase, smooth muscle isoform X1
LOC115229261	FLAMseq_ext-XM_029799644.2	FLAMseq_ext-XM_029799644.2.p10						myosin light chain kinase, smooth muscle isoform X1
LOC115229261	FLAMseq_ext-XM_029799644.2	FLAMseq_ext-XM_029799644.2.p8						myosin light chain kinase, smooth muscle isoform X1
LOC115229276	FLAMseq_ext-XM_029799656.1	FLAMseq_ext-XM_029799656.1.p9						14-3-3 protein homolog 1-like
LOC115229276	FLAMseq_ext-XM_029799656.1	FLAMseq_ext-XM_029799656.1.p5						14-3-3 protein homolog 1-like
LOC115229276	FLAMseq_ext-XM_029799656.1	FLAMseq_ext-XM_029799656.1.p28						14-3-3 protein homolog 1-like
LOC115229276	FLAMseq_ext-XM_029799656.1	FLAMseq_ext-XM_029799656.1.p20						14-3-3 protein homolog 1-like
LOC115229276	FLAMseq_ext-XM_029799656.1	FLAMseq_ext-XM_029799656.1.p32						14-3-3 protein homolog 1-like
LOC115229276	FLAMseq_ext-XM_029799656.1	FLAMseq_ext-XM_029799656.1.p3	0	Belongs to the 14-3-3 family	14-3-3epsilon-RD	Ywhae	14-3-3 protein epsilon	14-3-3 protein homolog 1-like
LOC115229276	FLAMseq_ext-XM_029799656.1	FLAMseq_ext-XM_029799656.1.p10						14-3-3 protein homolog 1-like
LOC115229276	FLAMseq_ext-XM_029799656.1	FLAMseq_ext-XM_029799656.1.p1	0	0				14-3-3 protein homolog 1-like
LOC115229276	FLAMseq_ext-XM_029799656.1	FLAMseq_ext-XM_029799656.1.p6	PGRMC1	steroid binding	MSBP	Pgrmc2	Cytochrome b5 heme-binding domain-containing protein	14-3-3 protein homolog 1-like
LOC115229276	FLAMseq_ext-XM_029799656.1	FLAMseq_ext-XM_029799656.1.p16						14-3-3 protein homolog 1-like
LOC115229289	FLAMseq_ext-XM_029799669.1	FLAMseq_ext-XM_029799669.1.p104					G_PROTEIN_RECEP_F1_2 domain-containing protein	uncharacterized LOC115229289
LOC115229289	FLAMseq_ext-XM_029799669.1	FLAMseq_ext-XM_029799669.1.p9	0	Ribonuclease H protein	pol	Pol	Uncharacterized protein	uncharacterized LOC115229289
LOC115229289	FLAMseq_ext-XM_029799669.1	FLAMseq_ext-XM_029799669.1.p66						uncharacterized LOC115229289
LOC115229289	FLAMseq_ext-XM_029799669.1	FLAMseq_ext-XM_029799669.1.p93						uncharacterized LOC115229289
LOC115229289	FLAMseq_ext-XM_029799669.1	FLAMseq_ext-XM_029799669.1.p88						uncharacterized LOC115229289
LOC115229289	FLAMseq_ext-XM_029799669.1	FLAMseq_ext-XM_029799669.1.p72					CCHC-type domain-containing protein	uncharacterized LOC115229289
LOC115229289	FLAMseq_ext-XM_029799669.1	FLAMseq_ext-XM_029799669.1.p22	0	DNA-binding transcription factor activity, RNA polymerase II-specific			Uncharacterized protein (Fragment)	uncharacterized LOC115229289
LOC115229289	FLAMseq_ext-XM_029799669.1	FLAMseq_ext-XM_029799669.1.p113					Uncharacterized protein	uncharacterized LOC115229289
LOC115229289	FLAMseq_ext-XM_029799669.1	FLAMseq_ext-XM_029799669.1.p27	0	G-quadruplex DNA unwinding			Uncharacterized protein (Fragment)	uncharacterized LOC115229289
LOC115229289	FLAMseq_ext-XM_029799669.1	FLAMseq_ext-XM_029799669.1.p38						uncharacterized LOC115229289
LOC115229289	FLAMseq_ext-XM_029799669.1	FLAMseq_ext-XM_029799669.1.p4	0	G-quadruplex DNA unwinding			ATP-dependent DNA helicase	uncharacterized LOC115229289
LOC115229289	FLAMseq_ext-XM_029799669.1	FLAMseq_ext-XM_029799669.1.p65					Uncharacterized protein	uncharacterized LOC115229289
LOC115229289	FLAMseq_ext-XM_029799669.1	FLAMseq_ext-XM_029799669.1.p33					Uncharacterized protein	uncharacterized LOC115229289
LOC115229289	FLAMseq_ext-XM_029799669.1	FLAMseq_ext-XM_029799669.1.p140						uncharacterized LOC115229289
LOC115229289	FLAMseq_ext-XM_029799669.1	FLAMseq_ext-XM_029799669.1.p1	KIF22	microtubule motor activity	pol	Pol	Reverse transcriptase domain-containing protein	uncharacterized LOC115229289
LOC115229289	FLAMseq_ext-XM_029799669.1	FLAMseq_ext-XM_029799669.1.p105						uncharacterized LOC115229289
LOC115229289	FLAMseq_ext-XM_029799669.1	FLAMseq_ext-XM_029799669.1.p25					Uncharacterized protein (Fragment)	uncharacterized LOC115229289
LOC115229289	FLAMseq_ext-XM_029799669.1	FLAMseq_ext-XM_029799669.1.p32	0	Ribonuclease H protein			Uncharacterized protein	uncharacterized LOC115229289
LOC115229289	FLAMseq_ext-XM_029799669.1	FLAMseq_ext-XM_029799669.1.p128						uncharacterized LOC115229289
LOC115229289	FLAMseq_ext-XM_029799669.1	FLAMseq_ext-XM_029799669.1.p109						uncharacterized LOC115229289
LOC115229289	FLAMseq_ext-XM_029799669.1	FLAMseq_ext-XM_029799669.1.p134					Uncharacterized protein	uncharacterized LOC115229289
LOC115229289	FLAMseq_ext-XM_029799669.1	FLAMseq_ext-XM_029799669.1.p50						uncharacterized LOC115229289
LOC115229289	FLAMseq_ext-XM_029799669.1	FLAMseq_ext-XM_029799669.1.p121						uncharacterized LOC115229289
LOC115229289	FLAMseq_ext-XM_029799669.1	FLAMseq_ext-XM_029799669.1.p92						uncharacterized LOC115229289
LOC115229289	FLAMseq_ext-XM_029799669.1	FLAMseq_ext-XM_029799669.1.p49						uncharacterized LOC115229289
LOC115229289	FLAMseq_ext-XM_029799669.1	FLAMseq_ext-XM_029799669.1.p53						uncharacterized LOC115229289
LOC115229289	FLAMseq_ext-XM_029799669.1	FLAMseq_ext-XM_029799669.1.p118					Uncharacterized protein	uncharacterized LOC115229289
LOC115229289	FLAMseq_ext-XM_029799669.1	FLAMseq_ext-XM_029799669.1.p137						uncharacterized LOC115229289
LOC115229289	FLAMseq_ext-XM_029799669.1	FLAMseq_ext-XM_029799669.1.p100					Uncharacterized protein (Fragment)	uncharacterized LOC115229289
LOC115229289	FLAMseq_ext-XM_029799669.1	FLAMseq_ext-XM_029799669.1.p57					Uncharacterized protein	uncharacterized LOC115229289
LOC115229289	FLAMseq_ext-XM_029799669.1	FLAMseq_ext-XM_029799669.1.p143						uncharacterized LOC115229289
LOC115229289	FLAMseq_ext-XM_029799669.1	FLAMseq_ext-XM_029799669.1.p112						uncharacterized LOC115229289
LOC115229289	FLAMseq_ext-XM_029799669.1	FLAMseq_ext-XM_029799669.1.p125						uncharacterized LOC115229289
LOC115229289	FLAMseq_ext-XM_029799669.1	FLAMseq_ext-XM_029799669.1.p31						uncharacterized LOC115229289
LOC115229289	FLAMseq_ext-XM_029799669.1	FLAMseq_ext-XM_029799669.1.p77	0	0			Uncharacterized protein (Fragment)	uncharacterized LOC115229289
LOC115229289	FLAMseq_ext-XM_029799669.1	FLAMseq_ext-XM_029799669.1.p62						uncharacterized LOC115229289
LOC115229289	FLAMseq_ext-XM_029799669.1	FLAMseq_ext-XM_029799669.1.p117						uncharacterized LOC115229289
LOC115229289	FLAMseq_ext-XM_029799669.1	FLAMseq_ext-XM_029799669.1.p69						uncharacterized LOC115229289
LOC115229289	FLAMseq_ext-XM_029799669.1	FLAMseq_ext-XM_029799669.1.p86					Uncharacterized protein	uncharacterized LOC115229289
LOC115229289	FLAMseq_ext-XM_029799669.1	FLAMseq_ext-XM_029799669.1.p111						uncharacterized LOC115229289
LOC115229289	FLAMseq_ext-XM_029799669.1	FLAMseq_ext-XM_029799669.1.p129						uncharacterized LOC115229289
LOC115229289	FLAMseq_ext-XM_029799669.1	FLAMseq_ext-XM_029799669.1.p68						uncharacterized LOC115229289
LOC115229289	FLAMseq_ext-XM_029799669.1	FLAMseq_ext-XM_029799669.1.p16	0	Ribonuclease H protein			Calponin-homology (CH) domain-containing protein	uncharacterized LOC115229289
LOC115229289	FLAMseq_ext-XM_029799669.1	FLAMseq_ext-XM_029799669.1.p2	0	Endonuclease/Exonuclease/phosphatase family			Uncharacterized protein (Fragment)	uncharacterized LOC115229289
LOC115229289	FLAMseq_ext-XM_029799669.1	FLAMseq_ext-XM_029799669.1.p146						uncharacterized LOC115229289
LOC115229289	FLAMseq_ext-XM_029799669.1	FLAMseq_ext-XM_029799669.1.p20						uncharacterized LOC115229289
LOC115229289	FLAMseq_ext-XM_029799669.1	FLAMseq_ext-XM_029799669.1.p15						uncharacterized LOC115229289
LOC115229289	FLAMseq_ext-XM_029799669.1	FLAMseq_ext-XM_029799669.1.p97						uncharacterized LOC115229289
LOC115229289	FLAMseq_ext-XM_029799669.1	FLAMseq_ext-XM_029799669.1.p126						uncharacterized LOC115229289
LOC115229289	FLAMseq_ext-XM_029799669.1	FLAMseq_ext-XM_029799669.1.p106						uncharacterized LOC115229289
LOC115229289	FLAMseq_ext-XM_029799669.1	FLAMseq_ext-XM_029799669.1.p99						uncharacterized LOC115229289
LOC115229289	FLAMseq_ext-XM_029799669.1	FLAMseq_ext-XM_029799669.1.p74						uncharacterized LOC115229289
LOC115229289	FLAMseq_ext-XM_029799669.1	FLAMseq_ext-XM_029799669.1.p48	0	DNA-binding transcription factor activity, RNA polymerase II-specific		Gtf2ird2	Uncharacterized protein (Fragment)	uncharacterized LOC115229289
LOC115229289	FLAMseq_ext-XM_029799669.1	FLAMseq_ext-XM_029799669.1.p82						uncharacterized LOC115229289
LOC115229289	FLAMseq_ext-XM_029799669.1	FLAMseq_ext-XM_029799669.1.p55					Uncharacterized protein	uncharacterized LOC115229289
LOC115229291	FLAMseq_ext-XM_029799673.2	FLAMseq_ext-XM_029799673.2.p1	PNO1	Partner of NOB1 homolog (S. cerevisiae)	l(1)G0004	Pno1	KH domain-containing protein	RNA-binding protein PNO1-like
LOC115229381	FLAMseq_ext-XM_029799744.1	FLAMseq_ext-XM_029799744.1.p33						SCAN domain-containing protein 3-like
LOC115229381	FLAMseq_ext-XM_029799744.1	FLAMseq_ext-XM_029799744.1.p1	0	0				SCAN domain-containing protein 3-like
LOC115229381	FLAMseq_ext-XM_029799744.1	FLAMseq_ext-XM_029799744.1.p36						SCAN domain-containing protein 3-like
LOC115229381	FLAMseq_ext-XM_029799744.1	FLAMseq_ext-XM_029799744.1.p50	C14orf166	RNA polymerase II complex binding	CG7477	RTRAF	Uncharacterized protein	SCAN domain-containing protein 3-like
LOC115229381	FLAMseq_ext-XM_029799744.1	FLAMseq_ext-XM_029799744.1.p17	POLA2	May play an essential role at the early stage of chromosomal DNA replication by coupling the polymerase alpha primase complex to the cellular replication machinery		Pola2	DNA polymerase alpha subunit B	SCAN domain-containing protein 3-like
LOC115229381	FLAMseq_ext-XM_029799744.1	FLAMseq_ext-XM_029799744.1.p32						SCAN domain-containing protein 3-like
LOC115229381	FLAMseq_ext-XM_029799744.1	FLAMseq_ext-XM_029799744.1.p24						SCAN domain-containing protein 3-like
LOC115229381	FLAMseq_ext-XM_029799744.1	FLAMseq_ext-XM_029799744.1.p20						SCAN domain-containing protein 3-like
LOC115229381	FLAMseq_ext-XM_029799744.1	FLAMseq_ext-XM_029799744.1.p2						SCAN domain-containing protein 3-like
LOC115229381	FLAMseq_ext-XM_029799744.1	FLAMseq_ext-XM_029799744.1.p19						SCAN domain-containing protein 3-like
LOC115229381	FLAMseq_ext-XM_029799744.1	FLAMseq_ext-XM_029799744.1.p45						SCAN domain-containing protein 3-like
LOC115229381	FLAMseq_ext-XM_029799744.1	FLAMseq_ext-XM_029799744.1.p53						SCAN domain-containing protein 3-like
LOC115229381	FLAMseq_ext-XM_029799744.1	FLAMseq_ext-XM_029799744.1.p52						SCAN domain-containing protein 3-like
LOC115229381	FLAMseq_ext-XM_029799744.1	FLAMseq_ext-XM_029799744.1.p55						SCAN domain-containing protein 3-like
LOC115229381	FLAMseq_ext-XM_029799744.1	FLAMseq_ext-XM_029799744.1.p21						SCAN domain-containing protein 3-like
LOC115229381	FLAMseq_ext-XM_029799744.1	FLAMseq_ext-XM_029799744.1.p10						SCAN domain-containing protein 3-like
LOC115229381	FLAMseq_ext-XM_029799744.1	FLAMseq_ext-XM_029799744.1.p56						SCAN domain-containing protein 3-like
LOC115229381	FLAMseq_ext-XM_029799744.1	FLAMseq_ext-XM_029799744.1.p3	0	DNA-binding transcription factor activity, RNA polymerase II-specific			Uncharacterized protein (Fragment)	SCAN domain-containing protein 3-like
LOC115229381	FLAMseq_ext-XM_029799744.1	FLAMseq_ext-XM_029799744.1.p47						SCAN domain-containing protein 3-like
LOC115229381	FLAMseq_ext-XM_029799744.1	FLAMseq_ext-XM_029799744.1.p5						SCAN domain-containing protein 3-like
LOC115229381	FLAMseq_ext-XM_029799744.1	FLAMseq_ext-XM_029799744.1.p49						SCAN domain-containing protein 3-like
LOC115229381	FLAMseq_ext-XM_029799744.1	FLAMseq_ext-XM_029799744.1.p12	0	KRAB-A domain containing 2				SCAN domain-containing protein 3-like
LOC115229381	FLAMseq_ext-XM_029799744.1	FLAMseq_ext-XM_029799744.1.p26						SCAN domain-containing protein 3-like
LOC115229381	FLAMseq_ext-XM_029799744.1	FLAMseq_ext-XM_029799744.1.p54						SCAN domain-containing protein 3-like
LOC115229381	FLAMseq_ext-XM_029799744.1	FLAMseq_ext-XM_029799744.1.p42						SCAN domain-containing protein 3-like
LOC115229394	FLAMseq_ext-XM_029799756.2	FLAMseq_ext-XM_029799756.2.p21						peroxiredoxin-4 isoform X1
LOC115229394	FLAMseq_ext-XM_029799756.2	FLAMseq_ext-XM_029799756.2.p7						peroxiredoxin-4 isoform X1
LOC115229394	FLAMseq_ext-XM_029799756.2	FLAMseq_ext-XM_029799756.2.p13						peroxiredoxin-4 isoform X1
LOC115229394	FLAMseq_ext-XM_029799756.2	FLAMseq_ext-XM_029799756.2.p6					Uncharacterized protein	peroxiredoxin-4 isoform X1
LOC115229394	FLAMseq_ext-XM_029799756.2	FLAMseq_ext-XM_029799756.2.p12						peroxiredoxin-4 isoform X1
LOC115229394	FLAMseq_ext-XM_029799756.2	FLAMseq_ext-XM_029799756.2.p9						peroxiredoxin-4 isoform X1
LOC115229394	FLAMseq_ext-XM_029799756.2	FLAMseq_ext-XM_029799756.2.p1	PRDX4	Peroxiredoxin 4	Jafrac2	Prdx4	Thioredoxin domain-containing protein	peroxiredoxin-4 isoform X1
LOC115229394	FLAMseq_ext-XM_029799756.2	FLAMseq_ext-XM_029799756.2.p18						peroxiredoxin-4 isoform X1
LOC115229394	FLAMseq_ext-XM_029799756.2	FLAMseq_ext-XM_029799756.2.p8						peroxiredoxin-4 isoform X1
LOC115229421	FLAMseq_ext-XM_029799775.2	FLAMseq_ext-XM_029799775.2.p2					Uncharacterized protein	uncharacterized LOC115229421
LOC115229421	FLAMseq_ext-XM_029799775.2	FLAMseq_ext-XM_029799775.2.p4						uncharacterized LOC115229421
LOC115229421	FLAMseq_ext-XM_029799775.2	FLAMseq_ext-XM_029799775.2.p17						uncharacterized LOC115229421
LOC115229421	FLAMseq_ext-XM_029799775.2	FLAMseq_ext-XM_029799775.2.p1	sro-1	G-protein coupled receptor activity			G_PROTEIN_RECEP_F1_2 domain-containing protein	uncharacterized LOC115229421
LOC115229421	FLAMseq_ext-XM_029799775.2	FLAMseq_ext-XM_029799775.2.p20						uncharacterized LOC115229421
LOC115229412	FLAMseq_ext-XM_029799776.2	FLAMseq_ext-XM_029799776.2.p38					MFS domain-containing protein	protein madd-4 isoform X1
LOC115229412	FLAMseq_ext-XM_029799776.2	FLAMseq_ext-XM_029799776.2.p126						protein madd-4 isoform X1
LOC115229412	FLAMseq_ext-XM_029799776.2	FLAMseq_ext-XM_029799776.2.p61						protein madd-4 isoform X1
LOC115229412	FLAMseq_ext-XM_029799776.2	FLAMseq_ext-XM_029799776.2.p55						protein madd-4 isoform X1
LOC115229412	FLAMseq_ext-XM_029799776.2	FLAMseq_ext-XM_029799776.2.p97						protein madd-4 isoform X1
LOC115229412	FLAMseq_ext-XM_029799776.2	FLAMseq_ext-XM_029799776.2.p90						protein madd-4 isoform X1
LOC115229412	FLAMseq_ext-XM_029799776.2	FLAMseq_ext-XM_029799776.2.p48					PX domain-containing protein	protein madd-4 isoform X1
LOC115229412	FLAMseq_ext-XM_029799776.2	FLAMseq_ext-XM_029799776.2.p5						protein madd-4 isoform X1
LOC115229412	FLAMseq_ext-XM_029799776.2	FLAMseq_ext-XM_029799776.2.p63						protein madd-4 isoform X1
LOC115229412	FLAMseq_ext-XM_029799776.2	FLAMseq_ext-XM_029799776.2.p32					Uncharacterized protein (Fragment)	protein madd-4 isoform X1
LOC115229412	FLAMseq_ext-XM_029799776.2	FLAMseq_ext-XM_029799776.2.p1	0	Zinc ion binding	nolo	Adamts2	Uncharacterized protein	protein madd-4 isoform X1
LOC115229412	FLAMseq_ext-XM_029799776.2	FLAMseq_ext-XM_029799776.2.p29						protein madd-4 isoform X1
LOC115229412	FLAMseq_ext-XM_029799776.2	FLAMseq_ext-XM_029799776.2.p10					Uncharacterized protein	protein madd-4 isoform X1
LOC115229412	FLAMseq_ext-XM_029799776.2	FLAMseq_ext-XM_029799776.2.p66						protein madd-4 isoform X1
LOC115229412	FLAMseq_ext-XM_029799776.2	FLAMseq_ext-XM_029799776.2.p36						protein madd-4 isoform X1
LOC115229412	FLAMseq_ext-XM_029799776.2	FLAMseq_ext-XM_029799776.2.p2					Uncharacterized protein	protein madd-4 isoform X1
LOC115229412	FLAMseq_ext-XM_029799776.2	FLAMseq_ext-XM_029799776.2.p107						protein madd-4 isoform X1
LOC115229412	FLAMseq_ext-XM_029799776.2	FLAMseq_ext-XM_029799776.2.p132						protein madd-4 isoform X1
LOC115229412	FLAMseq_ext-XM_029799776.2	FLAMseq_ext-XM_029799776.2.p17					Uncharacterized protein (Fragment)	protein madd-4 isoform X1
LOC115229412	FLAMseq_ext-XM_029799776.2	FLAMseq_ext-XM_029799776.2.p23						protein madd-4 isoform X1
LOC115229412	FLAMseq_ext-XM_029799776.2	FLAMseq_ext-XM_029799776.2.p139						protein madd-4 isoform X1
LOC115229412	FLAMseq_ext-XM_029799776.2	FLAMseq_ext-XM_029799776.2.p110						protein madd-4 isoform X1
LOC115229412	FLAMseq_ext-XM_029799776.2	FLAMseq_ext-XM_029799776.2.p35						protein madd-4 isoform X1
LOC115229412	FLAMseq_ext-XM_029799776.2	FLAMseq_ext-XM_029799776.2.p89						protein madd-4 isoform X1
LOC115229412	FLAMseq_ext-XM_029799776.2	FLAMseq_ext-XM_029799776.2.p124						protein madd-4 isoform X1
LOC115229412	FLAMseq_ext-XM_029799776.2	FLAMseq_ext-XM_029799776.2.p3					CCHC-type domain-containing protein	protein madd-4 isoform X1
LOC115229412	FLAMseq_ext-XM_029799776.2	FLAMseq_ext-XM_029799776.2.p45						protein madd-4 isoform X1
LOC115229412	FLAMseq_ext-XM_029799776.2	FLAMseq_ext-XM_029799776.2.p46						protein madd-4 isoform X1
LOC115229412	FLAMseq_ext-XM_029799776.2	FLAMseq_ext-XM_029799776.2.p109						protein madd-4 isoform X1
LOC115229412	FLAMseq_ext-XM_029799776.2	FLAMseq_ext-XM_029799776.2.p31					Uncharacterized protein (Fragment)	protein madd-4 isoform X1
LOC115229412	FLAMseq_ext-XM_029799776.2	FLAMseq_ext-XM_029799776.2.p4					CCHC-type domain-containing protein	protein madd-4 isoform X1
LOC115229412	FLAMseq_ext-XM_029799776.2	FLAMseq_ext-XM_029799776.2.p53						protein madd-4 isoform X1
LOC115229412	FLAMseq_ext-XM_029799776.2	FLAMseq_ext-XM_029799776.2.p93						protein madd-4 isoform X1
LOC115229412	FLAMseq_ext-XM_029799776.2	FLAMseq_ext-XM_029799776.2.p127						protein madd-4 isoform X1
LOC115229412	FLAMseq_ext-XM_029799776.2	FLAMseq_ext-XM_029799776.2.p98						protein madd-4 isoform X1
LOC115229422	FLAMseq_ext-XM_029799777.2	FLAMseq_ext-XM_029799777.2.p8					Uncharacterized protein	transcription initiation factor TFIID subunit 8
LOC115229422	FLAMseq_ext-XM_029799777.2	FLAMseq_ext-XM_029799777.2.p1	TAF8	TAF8 RNA polymerase II, TATA box binding protein (TBP)-associated factor	Taf8	Taf8	Transcription initiation factor TFIID subunit 8	transcription initiation factor TFIID subunit 8
LOC115229422	FLAMseq_ext-XM_029799777.2	FLAMseq_ext-XM_029799777.2.p6						transcription initiation factor TFIID subunit 8
LOC115229429	FLAMseq_ext-XM_029799784.2	FLAMseq_ext-XM_029799784.2.p24						heart- and neural crest derivatives-expressed protein 1-like
LOC115229429	FLAMseq_ext-XM_029799784.2	FLAMseq_ext-XM_029799784.2.p3					Uncharacterized protein	heart- and neural crest derivatives-expressed protein 1-like
LOC115229429	FLAMseq_ext-XM_029799784.2	FLAMseq_ext-XM_029799784.2.p2	NHLH1	Helix-loop-helix protein	HLH4C	Nhlh1	BHLH domain-containing protein	heart- and neural crest derivatives-expressed protein 1-like
LOC115229429	FLAMseq_ext-XM_029799784.2	FLAMseq_ext-XM_029799784.2.p12						heart- and neural crest derivatives-expressed protein 1-like
LOC115229429	FLAMseq_ext-XM_029799784.2	FLAMseq_ext-XM_029799784.2.p20						heart- and neural crest derivatives-expressed protein 1-like
LOC115229429	FLAMseq_ext-XM_029799784.2	FLAMseq_ext-XM_029799784.2.p17						heart- and neural crest derivatives-expressed protein 1-like
LOC115229429	FLAMseq_ext-XM_029799784.2	FLAMseq_ext-XM_029799784.2.p6						heart- and neural crest derivatives-expressed protein 1-like
LOC115229444	FLAMseq_ext-XM_029799796.2	FLAMseq_ext-XM_029799796.2.p2	0	Emopamil binding protein			Uncharacterized protein	uncharacterized LOC115229444
LOC115229454	FLAMseq_ext-XM_029799805.2	FLAMseq_ext-XM_029799805.2.p1	GALK1	galactitol metabolic process	Galk	Galk1	Uncharacterized protein	galactokinase
LOC115229454	FLAMseq_ext-XM_029799805.2	FLAMseq_ext-XM_029799805.2.p4						galactokinase
LOC115229460	FLAMseq_ext-XM_029799806.2	FLAMseq_ext-XM_029799806.2.p1	Tha1	Beta-eliminating lyase	Dmel\CG10184		Beta_elim_lyase domain-containing protein	probable low-specificity L-threonine aldolase 2
LOC115229460	FLAMseq_ext-XM_029799806.2	FLAMseq_ext-XM_029799806.2.p8						probable low-specificity L-threonine aldolase 2
LOC115229460	FLAMseq_ext-XM_029799806.2	FLAMseq_ext-XM_029799806.2.p2	0	Reverse transcriptase (RNA-dependent DNA polymerase)	ORF1			probable low-specificity L-threonine aldolase 2
LOC115229460	FLAMseq_ext-XM_029799806.2	FLAMseq_ext-XM_029799806.2.p6						probable low-specificity L-threonine aldolase 2
LOC115229460	FLAMseq_ext-XM_029799806.2	FLAMseq_ext-XM_029799806.2.p12						probable low-specificity L-threonine aldolase 2
LOC115229460	FLAMseq_ext-XM_029799806.2	FLAMseq_ext-XM_029799806.2.p9						probable low-specificity L-threonine aldolase 2
LOC115229468	FLAMseq_ext-XM_029799811.2	FLAMseq_ext-XM_029799811.2.p1	SART1	U4 U6.U5 tri-snRNP-associated protein 1	Dmel\CG6686	Sart1	Uncharacterized protein	U4/U6.U5 tri-snRNP-associated protein 1-like
LOC115229468	FLAMseq_ext-XM_029799811.2	FLAMseq_ext-XM_029799811.2.p5						U4/U6.U5 tri-snRNP-associated protein 1-like
LOC115229478	FLAMseq_ext-XM_029799817.2	FLAMseq_ext-XM_029799817.2.p2	SPC25	mitotic spindle organization		Spc25	Kinetochore protein Spc25	kinetochore protein Spc25-like
LOC115229478	FLAMseq_ext-XM_029799817.2	FLAMseq_ext-XM_029799817.2.p1	0	Ribonuclease H protein	pol		Uncharacterized protein (Fragment)	kinetochore protein Spc25-like
LOC115229478	FLAMseq_ext-XM_029799817.2	FLAMseq_ext-XM_029799817.2.p3						kinetochore protein Spc25-like
LOC115229498	FLAMseq_ext-XM_029799838.2	FLAMseq_ext-XM_029799838.2.p8						Golgi to ER traffic protein 4 homolog
LOC115229498	FLAMseq_ext-XM_029799838.2	FLAMseq_ext-XM_029799838.2.p1	0	Protein of unknown function (DUF410)	CG9853	Get4	Uncharacterized protein (Fragment)	Golgi to ER traffic protein 4 homolog
LOC115229498	FLAMseq_ext-XM_029799838.2	FLAMseq_ext-XM_029799838.2.p6						Golgi to ER traffic protein 4 homolog
LOC115229498	FLAMseq_ext-XM_029799838.2	FLAMseq_ext-XM_029799838.2.p4						Golgi to ER traffic protein 4 homolog
LOC115229498	FLAMseq_ext-XM_029799838.2	FLAMseq_ext-XM_029799838.2.p3						Golgi to ER traffic protein 4 homolog
LOC115229498	FLAMseq_ext-XM_029799838.2	FLAMseq_ext-XM_029799838.2.p9						Golgi to ER traffic protein 4 homolog
LOC115229521	FLAMseq_ext-XM_029799857.2	FLAMseq_ext-XM_029799857.2.p7						60 kDa SS-A/Ro ribonucleoprotein-like
LOC115229521	FLAMseq_ext-XM_029799857.2	FLAMseq_ext-XM_029799857.2.p3						60 kDa SS-A/Ro ribonucleoprotein-like
LOC115229521	FLAMseq_ext-XM_029799857.2	FLAMseq_ext-XM_029799857.2.p10						60 kDa SS-A/Ro ribonucleoprotein-like
LOC115229521	FLAMseq_ext-XM_029799857.2	FLAMseq_ext-XM_029799857.2.p9						60 kDa SS-A/Ro ribonucleoprotein-like
LOC115229521	FLAMseq_ext-XM_029799857.2	FLAMseq_ext-XM_029799857.2.p1	TROVE2	U2 snRNA binding	Dmel\CG10803	RO60	TROVE domain-containing protein	60 kDa SS-A/Ro ribonucleoprotein-like
LOC115229521	FLAMseq_ext-XM_029799857.2	FLAMseq_ext-XM_029799857.2.p8						60 kDa SS-A/Ro ribonucleoprotein-like
LOC115229551	FLAMseq_ext-XM_029799885.2	FLAMseq_ext-XM_029799885.2.p5						cation-dependent mannose-6-phosphate receptor-like
LOC115229551	FLAMseq_ext-XM_029799885.2	FLAMseq_ext-XM_029799885.2.p10					Uncharacterized protein	cation-dependent mannose-6-phosphate receptor-like
LOC115229551	FLAMseq_ext-XM_029799885.2	FLAMseq_ext-XM_029799885.2.p1	0	Mannose-6-phosphate receptor		M6pr	Uncharacterized protein	cation-dependent mannose-6-phosphate receptor-like
LOC115229551	FLAMseq_ext-XM_029799885.2	FLAMseq_ext-XM_029799885.2.p2						cation-dependent mannose-6-phosphate receptor-like
LOC115229551	FLAMseq_ext-XM_029799885.2	FLAMseq_ext-XM_029799885.2.p6						cation-dependent mannose-6-phosphate receptor-like
LOC115229571	FLAMseq_ext-XM_029799902.2	FLAMseq_ext-XM_029799902.2.p9						protein FAM76B isoform X1
LOC115229571	FLAMseq_ext-XM_029799902.2	FLAMseq_ext-XM_029799902.2.p14					Uncharacterized protein	protein FAM76B isoform X1
LOC115229571	FLAMseq_ext-XM_029799902.2	FLAMseq_ext-XM_029799902.2.p16						protein FAM76B isoform X1
LOC115229571	FLAMseq_ext-XM_029799902.2	FLAMseq_ext-XM_029799902.2.p1	0	FAM76 protein	anon-WO0172774.118	Fam76a	Uncharacterized protein	protein FAM76B isoform X1
LOC115229571	FLAMseq_ext-XM_029799902.2	FLAMseq_ext-XM_029799902.2.p22						protein FAM76B isoform X1
LOC115229571	FLAMseq_ext-XM_029799902.2	FLAMseq_ext-XM_029799902.2.p33						protein FAM76B isoform X1
LOC115229571	FLAMseq_ext-XM_029799902.2	FLAMseq_ext-XM_029799902.2.p5						protein FAM76B isoform X1
LOC115229571	FLAMseq_ext-XM_029799902.2	FLAMseq_ext-XM_029799902.2.p6					Uncharacterized protein	protein FAM76B isoform X1
LOC115229571	FLAMseq_ext-XM_029799902.2	FLAMseq_ext-XM_029799902.2.p32						protein FAM76B isoform X1
LOC115229587	FLAMseq_ext-XM_029799916.2	FLAMseq_ext-XM_029799916.2.p8						uncharacterized LOC115229587, transcript variant X1
LOC115229587	FLAMseq_ext-XM_029799916.2	FLAMseq_ext-XM_029799916.2.p15					Uncharacterized protein	uncharacterized LOC115229587, transcript variant X1
LOC115229587	FLAMseq_ext-XM_029799916.2	FLAMseq_ext-XM_029799916.2.p14						uncharacterized LOC115229587, transcript variant X1
LOC115229587	FLAMseq_ext-XM_029799916.2	FLAMseq_ext-XM_029799916.2.p2						uncharacterized LOC115229587, transcript variant X1
LOC115229587	FLAMseq_ext-XM_029799916.2	FLAMseq_ext-XM_029799916.2.p10					Uncharacterized protein (Fragment)	uncharacterized LOC115229587, transcript variant X1
LOC115229588	FLAMseq_ext-XM_029799920.2	FLAMseq_ext-XM_029799920.2.p2					Uncharacterized protein (Fragment)	LIM domain-containing protein A isoform X2
LOC115229588	FLAMseq_ext-XM_029799920.2	FLAMseq_ext-XM_029799920.2.p13						LIM domain-containing protein A isoform X2
LOC115229588	FLAMseq_ext-XM_029799920.2	FLAMseq_ext-XM_029799920.2.p1	Hr4	binding. It is involved in the biological process described with	Hr4	Nr5a2	Uncharacterized protein	LIM domain-containing protein A isoform X2
LOC115229588	FLAMseq_ext-XM_029799920.2	FLAMseq_ext-XM_029799920.2.p6						LIM domain-containing protein A isoform X2
LOC115229594	FLAMseq_ext-XM_029799923.2	FLAMseq_ext-XM_029799923.2.p1	PTPRK	Protein tyrosine phosphatase, receptor type, K	Lar	Ptprk	Uncharacterized protein (Fragment)	receptor-type tyrosine-protein phosphatase kappa-like isoform X1
LOC115229594	FLAMseq_ext-XM_029799923.2	FLAMseq_ext-XM_029799923.2.p3						receptor-type tyrosine-protein phosphatase kappa-like isoform X1
LOC115229594	FLAMseq_ext-XM_029799923.2	FLAMseq_ext-XM_029799923.2.p4						receptor-type tyrosine-protein phosphatase kappa-like isoform X1
LOC115229606	FLAMseq_ext-XM_029799935.2	FLAMseq_ext-XM_029799935.2.p10						glycerophosphodiester phosphodiesterase domain-containing protein 5
LOC115229606	FLAMseq_ext-XM_029799935.2	FLAMseq_ext-XM_029799935.2.p22						glycerophosphodiester phosphodiesterase domain-containing protein 5
LOC115229606	FLAMseq_ext-XM_029799935.2	FLAMseq_ext-XM_029799935.2.p13						glycerophosphodiester phosphodiesterase domain-containing protein 5
LOC115229606	FLAMseq_ext-XM_029799935.2	FLAMseq_ext-XM_029799935.2.p11						glycerophosphodiester phosphodiesterase domain-containing protein 5
LOC115229606	FLAMseq_ext-XM_029799935.2	FLAMseq_ext-XM_029799935.2.p26						glycerophosphodiester phosphodiesterase domain-containing protein 5
LOC115229606	FLAMseq_ext-XM_029799935.2	FLAMseq_ext-XM_029799935.2.p17						glycerophosphodiester phosphodiesterase domain-containing protein 5
LOC115229606	FLAMseq_ext-XM_029799935.2	FLAMseq_ext-XM_029799935.2.p12						glycerophosphodiester phosphodiesterase domain-containing protein 5
LOC115229606	FLAMseq_ext-XM_029799935.2	FLAMseq_ext-XM_029799935.2.p5					SCP domain-containing protein	glycerophosphodiester phosphodiesterase domain-containing protein 5
LOC115229606	FLAMseq_ext-XM_029799935.2	FLAMseq_ext-XM_029799935.2.p8						glycerophosphodiester phosphodiesterase domain-containing protein 5
LOC115229606	FLAMseq_ext-XM_029799935.2	FLAMseq_ext-XM_029799935.2.p2						glycerophosphodiester phosphodiesterase domain-containing protein 5
LOC115229606	FLAMseq_ext-XM_029799935.2	FLAMseq_ext-XM_029799935.2.p16						glycerophosphodiester phosphodiesterase domain-containing protein 5
LOC115229606	FLAMseq_ext-XM_029799935.2	FLAMseq_ext-XM_029799935.2.p1	GDPD2	glycerophosphoinositol inositolphosphodiesterase activity		Gdpd5	GP-PDE domain-containing protein	glycerophosphodiester phosphodiesterase domain-containing protein 5
LOC115229606	FLAMseq_ext-XM_029799935.2	FLAMseq_ext-XM_029799935.2.p25						glycerophosphodiester phosphodiesterase domain-containing protein 5
LOC115229610	FLAMseq_ext-XM_029799939.2	FLAMseq_ext-XM_029799939.2.p15	0	0			Uncharacterized protein	alpha-latrocrustotoxin-Lt1a
LOC115229610	FLAMseq_ext-XM_029799939.2	FLAMseq_ext-XM_029799939.2.p39					Poly [ADP-ribose] polymerase	alpha-latrocrustotoxin-Lt1a
LOC115229610	FLAMseq_ext-XM_029799939.2	FLAMseq_ext-XM_029799939.2.p51						alpha-latrocrustotoxin-Lt1a
LOC115229610	FLAMseq_ext-XM_029799939.2	FLAMseq_ext-XM_029799939.2.p35						alpha-latrocrustotoxin-Lt1a
LOC115229610	FLAMseq_ext-XM_029799939.2	FLAMseq_ext-XM_029799939.2.p9	0	General transcription factor II-I repeat domain-containing protein 2-like		Gtf2ird2	Uncharacterized protein	alpha-latrocrustotoxin-Lt1a
LOC115229610	FLAMseq_ext-XM_029799939.2	FLAMseq_ext-XM_029799939.2.p3					Uncharacterized protein	alpha-latrocrustotoxin-Lt1a
LOC115229610	FLAMseq_ext-XM_029799939.2	FLAMseq_ext-XM_029799939.2.p11						alpha-latrocrustotoxin-Lt1a
LOC115229610	FLAMseq_ext-XM_029799939.2	FLAMseq_ext-XM_029799939.2.p31						alpha-latrocrustotoxin-Lt1a
LOC115229610	FLAMseq_ext-XM_029799939.2	FLAMseq_ext-XM_029799939.2.p42					Uncharacterized protein	alpha-latrocrustotoxin-Lt1a
LOC115229610	FLAMseq_ext-XM_029799939.2	FLAMseq_ext-XM_029799939.2.p7						alpha-latrocrustotoxin-Lt1a
LOC115229610	FLAMseq_ext-XM_029799939.2	FLAMseq_ext-XM_029799939.2.p22						alpha-latrocrustotoxin-Lt1a
LOC115229610	FLAMseq_ext-XM_029799939.2	FLAMseq_ext-XM_029799939.2.p1	0	Ankyrin repeat	Ank2	Ank2	Uncharacterized protein	alpha-latrocrustotoxin-Lt1a
LOC115229610	FLAMseq_ext-XM_029799939.2	FLAMseq_ext-XM_029799939.2.p46						alpha-latrocrustotoxin-Lt1a
LOC115229610	FLAMseq_ext-XM_029799939.2	FLAMseq_ext-XM_029799939.2.p13				Gtf2ird2	Uncharacterized protein (Fragment)	alpha-latrocrustotoxin-Lt1a
LOC115229610	FLAMseq_ext-XM_029799939.2	FLAMseq_ext-XM_029799939.2.p40						alpha-latrocrustotoxin-Lt1a
LOC115229610	FLAMseq_ext-XM_029799939.2	FLAMseq_ext-XM_029799939.2.p38	0	DNA-binding transcription factor activity, RNA polymerase II-specific			Uncharacterized protein	alpha-latrocrustotoxin-Lt1a
LOC115229610	FLAMseq_ext-XM_029799939.2	FLAMseq_ext-XM_029799939.2.p16					Uncharacterized protein (Fragment)	alpha-latrocrustotoxin-Lt1a
LOC115229610	FLAMseq_ext-XM_029799939.2	FLAMseq_ext-XM_029799939.2.p48					Uncharacterized protein	alpha-latrocrustotoxin-Lt1a
LOC115229610	FLAMseq_ext-XM_029799939.2	FLAMseq_ext-XM_029799939.2.p27					Uncharacterized protein	alpha-latrocrustotoxin-Lt1a
LOC115229614	FLAMseq_ext-XM_029799942.2	FLAMseq_ext-XM_029799942.2.p1	Pym	Regulator of the exon junction complex (EJC), a multiprotein complex that associates immediately upstream of the exon-exon junction on mRNAs and serves as a positional landmarks for the intron exon structure of genes and directs post- transcriptional processes in the cytoplasm such as mRNA export, nonsense-mediated mRNA decay (NMD) or translation	Pym	Pym1	Mago-bind domain-containing protein	partner of Y14 and mago
LOC115229619	FLAMseq_ext-XM_029799947.2	FLAMseq_ext-XM_029799947.2.p6						mucin-3A-like
LOC115229619	FLAMseq_ext-XM_029799947.2	FLAMseq_ext-XM_029799947.2.p5						mucin-3A-like
LOC115229619	FLAMseq_ext-XM_029799947.2	FLAMseq_ext-XM_029799947.2.p1					Uncharacterized protein	mucin-3A-like
LOC115229635	FLAMseq_ext-XM_029799962.2	FLAMseq_ext-XM_029799962.2.p1	METTL21A	Methyltransferase	Dmel\CG7889	Mettl21A	Uncharacterized protein	protein N-lysine methyltransferase METTL21A
LOC115229635	FLAMseq_ext-XM_029799962.2	FLAMseq_ext-XM_029799962.2.p7					Uncharacterized protein	protein N-lysine methyltransferase METTL21A
LOC115229635	FLAMseq_ext-XM_029799962.2	FLAMseq_ext-XM_029799962.2.p3						protein N-lysine methyltransferase METTL21A
LOC115229635	FLAMseq_ext-XM_029799962.2	FLAMseq_ext-XM_029799962.2.p5						protein N-lysine methyltransferase METTL21A
LOC115229643	FLAMseq_ext-XM_029799967.2	FLAMseq_ext-XM_029799967.2.p5					Uncharacterized protein	uncharacterized LOC115229643
LOC115229643	FLAMseq_ext-XM_029799967.2	FLAMseq_ext-XM_029799967.2.p1					Uncharacterized protein (Fragment)	uncharacterized LOC115229643
LOC115229643	FLAMseq_ext-XM_029799967.2	FLAMseq_ext-XM_029799967.2.p12						uncharacterized LOC115229643
LOC115229643	FLAMseq_ext-XM_029799967.2	FLAMseq_ext-XM_029799967.2.p13						uncharacterized LOC115229643
LOC115229640	FLAMseq_ext-XM_029799968.2	FLAMseq_ext-XM_029799968.2.p9						zinc finger C3H1 domain-containing protein
LOC115229640	FLAMseq_ext-XM_029799968.2	FLAMseq_ext-XM_029799968.2.p1	ZFC3H1	zinc finger			zf-C3H1 domain-containing protein	zinc finger C3H1 domain-containing protein
LOC115229655	FLAMseq_ext-XM_029799975.2	FLAMseq_ext-XM_029799975.2.p19						collagen alpha-1(XII) chain
LOC115229655	FLAMseq_ext-XM_029799975.2	FLAMseq_ext-XM_029799975.2.p1	0	collagen		Col6a4	VWFA domain-containing protein	collagen alpha-1(XII) chain
LOC115229655	FLAMseq_ext-XM_029799975.2	FLAMseq_ext-XM_029799975.2.p6						collagen alpha-1(XII) chain
LOC115229652	FLAMseq_ext-XM_029799976.2	FLAMseq_ext-XM_029799976.2.p5						transmembrane protein 181 isoform X1
LOC115229652	FLAMseq_ext-XM_029799976.2	FLAMseq_ext-XM_029799976.2.p1	TMEM181	pathogenesis	Dmel\CG13409		Uncharacterized protein	transmembrane protein 181 isoform X1
LOC115229652	FLAMseq_ext-XM_029799976.2	FLAMseq_ext-XM_029799976.2.p9						transmembrane protein 181 isoform X1
LOC115229652	FLAMseq_ext-XM_029799976.2	FLAMseq_ext-XM_029799976.2.p6					GRAM domain-containing protein	transmembrane protein 181 isoform X1
LOC115229657	FLAMseq_ext-XM_029799978.2	FLAMseq_ext-XM_029799978.2.p26						transcription factor Sox-2-like
LOC115229657	FLAMseq_ext-XM_029799978.2	FLAMseq_ext-XM_029799978.2.p1	SOX2	pineal gland development	Sox21a	Sox2	HMG box domain-containing protein	transcription factor Sox-2-like
LOC115229657	FLAMseq_ext-XM_029799978.2	FLAMseq_ext-XM_029799978.2.p14						transcription factor Sox-2-like
LOC115229657	FLAMseq_ext-XM_029799978.2	FLAMseq_ext-XM_029799978.2.p17						transcription factor Sox-2-like
LOC115229657	FLAMseq_ext-XM_029799978.2	FLAMseq_ext-XM_029799978.2.p25						transcription factor Sox-2-like
LOC115229657	FLAMseq_ext-XM_029799978.2	FLAMseq_ext-XM_029799978.2.p4						transcription factor Sox-2-like
LOC115229672	FLAMseq_ext-XM_029799993.2	FLAMseq_ext-XM_029799993.2.p1	ASMT	Acetylserotonin O-methyltransferase		Asmt	Uncharacterized protein (Fragment)	probable bifunctional dTTP/UTP pyrophosphatase/methyltransferase protein
LOC115229672	FLAMseq_ext-XM_029799993.2	FLAMseq_ext-XM_029799993.2.p2						probable bifunctional dTTP/UTP pyrophosphatase/methyltransferase protein
LOC115229675	FLAMseq_ext-XM_029799995.2	FLAMseq_ext-XM_029799995.2.p1					Uncharacterized protein	uncharacterized LOC115229675
LOC115229687	FLAMseq_ext-XM_029800005.2	FLAMseq_ext-XM_029800005.2.p1					BHLH domain-containing protein	uncharacterized LOC115229687
LOC115229687	FLAMseq_ext-XM_029800005.2	FLAMseq_ext-XM_029800005.2.p5						uncharacterized LOC115229687
LOC115229687	FLAMseq_ext-XM_029800005.2	FLAMseq_ext-XM_029800005.2.p4						uncharacterized LOC115229687
LOC115229687	FLAMseq_ext-XM_029800005.2	FLAMseq_ext-XM_029800005.2.p6						uncharacterized LOC115229687
LOC115229691	FLAMseq_ext-XM_029800006.2	FLAMseq_ext-XM_029800006.2.p1	C3orf38	apoptotic process	Dmel\CG13876		Uncharacterized protein	uncharacterized protein C3orf38 homolog
LOC115229692	FLAMseq_ext-XM_029800007.2	FLAMseq_ext-XM_029800007.2.p1			Tis11	Zfp36l1	Uncharacterized protein	mRNA decay activator protein ZFP36L2-B-like
LOC115229692	FLAMseq_ext-XM_029800007.2	FLAMseq_ext-XM_029800007.2.p17						mRNA decay activator protein ZFP36L2-B-like
LOC115229692	FLAMseq_ext-XM_029800007.2	FLAMseq_ext-XM_029800007.2.p4						mRNA decay activator protein ZFP36L2-B-like
LOC115229692	FLAMseq_ext-XM_029800007.2	FLAMseq_ext-XM_029800007.2.p16						mRNA decay activator protein ZFP36L2-B-like
LOC115229692	FLAMseq_ext-XM_029800007.2	FLAMseq_ext-XM_029800007.2.p19						mRNA decay activator protein ZFP36L2-B-like
LOC115229692	FLAMseq_ext-XM_029800007.2	FLAMseq_ext-XM_029800007.2.p13						mRNA decay activator protein ZFP36L2-B-like
LOC115229697	FLAMseq_ext-XM_029800012.2	FLAMseq_ext-XM_029800012.2.p4						2-aminoethanethiol dioxygenase-like
LOC115229697	FLAMseq_ext-XM_029800012.2	FLAMseq_ext-XM_029800012.2.p1	ADO	2-aminoethanethiol (cysteamine) dioxygenase a	Dmel\CG7550	Ado	Uncharacterized protein	2-aminoethanethiol dioxygenase-like
LOC115229697	FLAMseq_ext-XM_029800012.2	FLAMseq_ext-XM_029800012.2.p5					Uncharacterized protein	2-aminoethanethiol dioxygenase-like
LOC115229697	FLAMseq_ext-XM_029800012.2	FLAMseq_ext-XM_029800012.2.p16						2-aminoethanethiol dioxygenase-like
LOC115229697	FLAMseq_ext-XM_029800012.2	FLAMseq_ext-XM_029800012.2.p17						2-aminoethanethiol dioxygenase-like
LOC115229697	FLAMseq_ext-XM_029800012.2	FLAMseq_ext-XM_029800012.2.p3					Uncharacterized protein	2-aminoethanethiol dioxygenase-like
LOC115229697	FLAMseq_ext-XM_029800012.2	FLAMseq_ext-XM_029800012.2.p2	0	Ribonuclease H protein			Uncharacterized protein (Fragment)	2-aminoethanethiol dioxygenase-like
LOC115229705	FLAMseq_ext-XM_029800017.2	FLAMseq_ext-XM_029800017.2.p14						TPR and ankyrin repeat-containing protein 1-like
LOC115229705	FLAMseq_ext-XM_029800017.2	FLAMseq_ext-XM_029800017.2.p10						TPR and ankyrin repeat-containing protein 1-like
LOC115229705	FLAMseq_ext-XM_029800017.2	FLAMseq_ext-XM_029800017.2.p1	TRANK1	TPR and ankyrin repeat-containing protein 1	Dmel\CG7924	Trank1	UvrD-like helicase ATP-binding domain-containing protein	TPR and ankyrin repeat-containing protein 1-like
LOC115229705	FLAMseq_ext-XM_029800017.2	FLAMseq_ext-XM_029800017.2.p7					Uncharacterized protein	TPR and ankyrin repeat-containing protein 1-like
LOC115229705	FLAMseq_ext-XM_029800017.2	FLAMseq_ext-XM_029800017.2.p21						TPR and ankyrin repeat-containing protein 1-like
LOC115229705	FLAMseq_ext-XM_029800017.2	FLAMseq_ext-XM_029800017.2.p3					Uncharacterized protein	TPR and ankyrin repeat-containing protein 1-like
LOC115229705	FLAMseq_ext-XM_029800017.2	FLAMseq_ext-XM_029800017.2.p13					Uncharacterized protein (Fragment)	TPR and ankyrin repeat-containing protein 1-like
LOC115229721	FLAMseq_ext-XM_029800031.2	FLAMseq_ext-XM_029800031.2.p18						glycerophosphodiester phosphodiesterase domain-containing protein 5-like
LOC115229721	FLAMseq_ext-XM_029800031.2	FLAMseq_ext-XM_029800031.2.p23						glycerophosphodiester phosphodiesterase domain-containing protein 5-like
LOC115229721	FLAMseq_ext-XM_029800031.2	FLAMseq_ext-XM_029800031.2.p21						glycerophosphodiester phosphodiesterase domain-containing protein 5-like
LOC115229721	FLAMseq_ext-XM_029800031.2	FLAMseq_ext-XM_029800031.2.p1	GDPD2	glycerophosphoinositol inositolphosphodiesterase activity		Gdpd5	GP-PDE domain-containing protein	glycerophosphodiester phosphodiesterase domain-containing protein 5-like
LOC115229721	FLAMseq_ext-XM_029800031.2	FLAMseq_ext-XM_029800031.2.p29						glycerophosphodiester phosphodiesterase domain-containing protein 5-like
LOC115229721	FLAMseq_ext-XM_029800031.2	FLAMseq_ext-XM_029800031.2.p17						glycerophosphodiester phosphodiesterase domain-containing protein 5-like
LOC115229721	FLAMseq_ext-XM_029800031.2	FLAMseq_ext-XM_029800031.2.p6						glycerophosphodiester phosphodiesterase domain-containing protein 5-like
LOC115229721	FLAMseq_ext-XM_029800031.2	FLAMseq_ext-XM_029800031.2.p14						glycerophosphodiester phosphodiesterase domain-containing protein 5-like
LOC115229721	FLAMseq_ext-XM_029800031.2	FLAMseq_ext-XM_029800031.2.p13						glycerophosphodiester phosphodiesterase domain-containing protein 5-like
LOC115229721	FLAMseq_ext-XM_029800031.2	FLAMseq_ext-XM_029800031.2.p26						glycerophosphodiester phosphodiesterase domain-containing protein 5-like
LOC115229721	FLAMseq_ext-XM_029800031.2	FLAMseq_ext-XM_029800031.2.p2						glycerophosphodiester phosphodiesterase domain-containing protein 5-like
LOC115229721	FLAMseq_ext-XM_029800031.2	FLAMseq_ext-XM_029800031.2.p28						glycerophosphodiester phosphodiesterase domain-containing protein 5-like
LOC115229721	FLAMseq_ext-XM_029800031.2	FLAMseq_ext-XM_029800031.2.p9						glycerophosphodiester phosphodiesterase domain-containing protein 5-like
LOC115229721	FLAMseq_ext-XM_029800031.2	FLAMseq_ext-XM_029800031.2.p5					SCP domain-containing protein	glycerophosphodiester phosphodiesterase domain-containing protein 5-like
LOC115229727	FLAMseq_ext-XM_029800037.2	FLAMseq_ext-XM_029800037.2.p11						protein mono-ADP-ribosyltransferase PARP14-like
LOC115229727	FLAMseq_ext-XM_029800037.2	FLAMseq_ext-XM_029800037.2.p7						protein mono-ADP-ribosyltransferase PARP14-like
LOC115229727	FLAMseq_ext-XM_029800037.2	FLAMseq_ext-XM_029800037.2.p5						protein mono-ADP-ribosyltransferase PARP14-like
LOC115229727	FLAMseq_ext-XM_029800037.2	FLAMseq_ext-XM_029800037.2.p4	0	0				protein mono-ADP-ribosyltransferase PARP14-like
LOC115229727	FLAMseq_ext-XM_029800037.2	FLAMseq_ext-XM_029800037.2.p1	PARP14	Poly (ADP-ribose) polymerase	Tnks	Parp14	Poly [ADP-ribose] polymerase	protein mono-ADP-ribosyltransferase PARP14-like
LOC115229726	FLAMseq_ext-XM_029800039.2	FLAMseq_ext-XM_029800039.2.p4	DBR1	Debranching enzyme homolog 1 (S. cerevisiae)	ldbr	Dbr1	DBR1 domain-containing protein	GTPase-activating protein and VPS9 domain-containing protein 1 isoform X1
LOC115229726	FLAMseq_ext-XM_029800039.2	FLAMseq_ext-XM_029800039.2.p1	0	It is involved in the biological process described with regulation of Ras GTPase activity	CG1657	Gapvd1	Uncharacterized protein	GTPase-activating protein and VPS9 domain-containing protein 1 isoform X1
LOC115229726	FLAMseq_ext-XM_029800039.2	FLAMseq_ext-XM_029800039.2.p2					DBR1 domain-containing protein	GTPase-activating protein and VPS9 domain-containing protein 1 isoform X1
LOC115229726	FLAMseq_ext-XM_029800039.2	FLAMseq_ext-XM_029800039.2.p3	0	Hydrolase activity, acting on ester bonds. It is involved in the biological process described with mRNA processing	ldbr		DBR1 domain-containing protein	GTPase-activating protein and VPS9 domain-containing protein 1 isoform X1
LOC115229726	FLAMseq_ext-XM_029800039.2	FLAMseq_ext-XM_029800039.2.p7						GTPase-activating protein and VPS9 domain-containing protein 1 isoform X1
LOC115229726	FLAMseq_ext-XM_029800039.2	FLAMseq_ext-XM_029800039.2.p14						GTPase-activating protein and VPS9 domain-containing protein 1 isoform X1
LOC115229726	FLAMseq_ext-XM_029800039.2	FLAMseq_ext-XM_029800039.2.p8						GTPase-activating protein and VPS9 domain-containing protein 1 isoform X1
LOC115229772	FLAMseq_ext-XM_029800071.2	FLAMseq_ext-XM_029800071.2.p16						lipopolysaccharide-induced tumor necrosis factor-alpha factor homolog isoform X1
LOC115229772	FLAMseq_ext-XM_029800071.2	FLAMseq_ext-XM_029800071.2.p22						lipopolysaccharide-induced tumor necrosis factor-alpha factor homolog isoform X1
LOC115229772	FLAMseq_ext-XM_029800071.2	FLAMseq_ext-XM_029800071.2.p9						lipopolysaccharide-induced tumor necrosis factor-alpha factor homolog isoform X1
LOC115229772	FLAMseq_ext-XM_029800071.2	FLAMseq_ext-XM_029800071.2.p11						lipopolysaccharide-induced tumor necrosis factor-alpha factor homolog isoform X1
LOC115229772	FLAMseq_ext-XM_029800071.2	FLAMseq_ext-XM_029800071.2.p1	CDIP1	intrinsic apoptotic signaling pathway in response to DNA damage by p53 class mediator	BcDNA:GM08588	Litaf	LITAF domain-containing protein	lipopolysaccharide-induced tumor necrosis factor-alpha factor homolog isoform X1
LOC115229772	FLAMseq_ext-XM_029800071.2	FLAMseq_ext-XM_029800071.2.p10						lipopolysaccharide-induced tumor necrosis factor-alpha factor homolog isoform X1
LOC115229772	FLAMseq_ext-XM_029800071.2	FLAMseq_ext-XM_029800071.2.p6						lipopolysaccharide-induced tumor necrosis factor-alpha factor homolog isoform X1
LOC115229772	FLAMseq_ext-XM_029800071.2	FLAMseq_ext-XM_029800071.2.p5						lipopolysaccharide-induced tumor necrosis factor-alpha factor homolog isoform X1
LOC115229772	FLAMseq_ext-XM_029800071.2	FLAMseq_ext-XM_029800071.2.p24						lipopolysaccharide-induced tumor necrosis factor-alpha factor homolog isoform X1
LOC115229772	FLAMseq_ext-XM_029800071.2	FLAMseq_ext-XM_029800071.2.p8						lipopolysaccharide-induced tumor necrosis factor-alpha factor homolog isoform X1
LOC115229772	FLAMseq_ext-XM_029800071.2	FLAMseq_ext-XM_029800071.2.p13					Uncharacterized protein	lipopolysaccharide-induced tumor necrosis factor-alpha factor homolog isoform X1
LOC115229772	FLAMseq_ext-XM_029800071.2	FLAMseq_ext-XM_029800071.2.p26						lipopolysaccharide-induced tumor necrosis factor-alpha factor homolog isoform X1
LOC115229772	FLAMseq_ext-XM_029800071.2	FLAMseq_ext-XM_029800071.2.p18						lipopolysaccharide-induced tumor necrosis factor-alpha factor homolog isoform X1
LOC115229772	FLAMseq_ext-XM_029800071.2	FLAMseq_ext-XM_029800071.2.p27						lipopolysaccharide-induced tumor necrosis factor-alpha factor homolog isoform X1
LOC115229772	FLAMseq_ext-XM_029800071.2	FLAMseq_ext-XM_029800071.2.p17						lipopolysaccharide-induced tumor necrosis factor-alpha factor homolog isoform X1
LOC115229806	FLAMseq_ext-XM_029800103.2	FLAMseq_ext-XM_029800103.2.p1	NT5C3B	5'-nucleotidase activity	cN-IIIB	Nt5c3a	5'-nucleotidase	cytosolic 5'-nucleotidase 3 isoform X1
LOC115229849	FLAMseq_ext-XM_029800126.2	FLAMseq_ext-XM_029800126.2.p8					Uncharacterized protein	serine-threonine kinase receptor-associated protein
LOC115229849	FLAMseq_ext-XM_029800126.2	FLAMseq_ext-XM_029800126.2.p7						serine-threonine kinase receptor-associated protein
LOC115229849	FLAMseq_ext-XM_029800126.2	FLAMseq_ext-XM_029800126.2.p1	0	Serine-threonine kinase receptor-associated	wmd	Strap	WD_REPEATS_REGION domain-containing protein	serine-threonine kinase receptor-associated protein
LOC115229854	FLAMseq_ext-XM_029800128.1	FLAMseq_ext-XM_029800128.1.p6	0	DNA-binding transcription factor activity, RNA polymerase II-specific		Gtf2ird2	DUF4371 domain-containing protein (Fragment)	zinc finger BED domain-containing protein 5-like
LOC115229854	FLAMseq_ext-XM_029800128.1	FLAMseq_ext-XM_029800128.1.p9						zinc finger BED domain-containing protein 5-like
LOC115229854	FLAMseq_ext-XM_029800128.1	FLAMseq_ext-XM_029800128.1.p1	0	DNA-binding transcription factor activity, RNA polymerase II-specific		Gtf2ird2	Uncharacterized protein	zinc finger BED domain-containing protein 5-like
LOC115229854	FLAMseq_ext-XM_029800128.1	FLAMseq_ext-XM_029800128.1.p60					Aminotran_1_2 domain-containing protein	zinc finger BED domain-containing protein 5-like
LOC115229854	FLAMseq_ext-XM_029800128.1	FLAMseq_ext-XM_029800128.1.p2	0	Putative DNA-binding domain in centromere protein B, mouse jerky and transposases.	cag	Tigd4		zinc finger BED domain-containing protein 5-like
LOC115229854	FLAMseq_ext-XM_029800128.1	FLAMseq_ext-XM_029800128.1.p36						zinc finger BED domain-containing protein 5-like
LOC115229854	FLAMseq_ext-XM_029800128.1	FLAMseq_ext-XM_029800128.1.p43						zinc finger BED domain-containing protein 5-like
LOC115229854	FLAMseq_ext-XM_029800128.1	FLAMseq_ext-XM_029800128.1.p3	0	DNA binding		Tigd4		zinc finger BED domain-containing protein 5-like
LOC115229854	FLAMseq_ext-XM_029800128.1	FLAMseq_ext-XM_029800128.1.p26						zinc finger BED domain-containing protein 5-like
LOC115229854	FLAMseq_ext-XM_029800128.1	FLAMseq_ext-XM_029800128.1.p59						zinc finger BED domain-containing protein 5-like
LOC115229854	FLAMseq_ext-XM_029800128.1	FLAMseq_ext-XM_029800128.1.p22			ALT	Gpt2	Aminotran_1_2 domain-containing protein	zinc finger BED domain-containing protein 5-like
LOC115229854	FLAMseq_ext-XM_029800128.1	FLAMseq_ext-XM_029800128.1.p64						zinc finger BED domain-containing protein 5-like
LOC115229854	FLAMseq_ext-XM_029800128.1	FLAMseq_ext-XM_029800128.1.p56						zinc finger BED domain-containing protein 5-like
LOC115229854	FLAMseq_ext-XM_029800128.1	FLAMseq_ext-XM_029800128.1.p12	0	Encoded by			Uncharacterized protein (Fragment)	zinc finger BED domain-containing protein 5-like
LOC115229854	FLAMseq_ext-XM_029800128.1	FLAMseq_ext-XM_029800128.1.p28						zinc finger BED domain-containing protein 5-like
LOC115229854	FLAMseq_ext-XM_029800128.1	FLAMseq_ext-XM_029800128.1.p27						zinc finger BED domain-containing protein 5-like
LOC115229854	FLAMseq_ext-XM_029800128.1	FLAMseq_ext-XM_029800128.1.p25						zinc finger BED domain-containing protein 5-like
LOC115229854	FLAMseq_ext-XM_029800128.1	FLAMseq_ext-XM_029800128.1.p39						zinc finger BED domain-containing protein 5-like
LOC115229854	FLAMseq_ext-XM_029800128.1	FLAMseq_ext-XM_029800128.1.p15	0	Encoded by			Uncharacterized protein	zinc finger BED domain-containing protein 5-like
LOC115229854	FLAMseq_ext-XM_029800128.1	FLAMseq_ext-XM_029800128.1.p52						zinc finger BED domain-containing protein 5-like
LOC115229854	FLAMseq_ext-XM_029800128.1	FLAMseq_ext-XM_029800128.1.p29						zinc finger BED domain-containing protein 5-like
LOC115229858	FLAMseq_ext-XM_029800133.2	FLAMseq_ext-XM_029800133.2.p16					Uncharacterized protein	ectonucleoside triphosphate diphosphohydrolase 1
LOC115229858	FLAMseq_ext-XM_029800133.2	FLAMseq_ext-XM_029800133.2.p5					ANK_REP_REGION domain-containing protein	ectonucleoside triphosphate diphosphohydrolase 1
LOC115229858	FLAMseq_ext-XM_029800133.2	FLAMseq_ext-XM_029800133.2.p13						ectonucleoside triphosphate diphosphohydrolase 1
LOC115229858	FLAMseq_ext-XM_029800133.2	FLAMseq_ext-XM_029800133.2.p12					Uncharacterized protein	ectonucleoside triphosphate diphosphohydrolase 1
LOC115229858	FLAMseq_ext-XM_029800133.2	FLAMseq_ext-XM_029800133.2.p15					Uncharacterized protein	ectonucleoside triphosphate diphosphohydrolase 1
LOC115229858	FLAMseq_ext-XM_029800133.2	FLAMseq_ext-XM_029800133.2.p4					Uncharacterized protein (Fragment)	ectonucleoside triphosphate diphosphohydrolase 1
LOC115229858	FLAMseq_ext-XM_029800133.2	FLAMseq_ext-XM_029800133.2.p10					Uncharacterized protein	ectonucleoside triphosphate diphosphohydrolase 1
LOC115229858	FLAMseq_ext-XM_029800133.2	FLAMseq_ext-XM_029800133.2.p1	ENTPD3	nucleoside-diphosphatase activity		Entpd1	Uncharacterized protein	ectonucleoside triphosphate diphosphohydrolase 1
LOC115229864	FLAMseq_ext-XM_029800136.2	FLAMseq_ext-XM_029800136.2.p1	SNAPC1	snRNA-activating protein complex subunit 1		Snapc1	Uncharacterized protein (Fragment)	snRNA-activating protein complex subunit 1-like
LOC115229864	FLAMseq_ext-XM_029800136.2	FLAMseq_ext-XM_029800136.2.p13						snRNA-activating protein complex subunit 1-like
LOC115229864	FLAMseq_ext-XM_029800136.2	FLAMseq_ext-XM_029800136.2.p11						snRNA-activating protein complex subunit 1-like
LOC115229864	FLAMseq_ext-XM_029800136.2	FLAMseq_ext-XM_029800136.2.p10						snRNA-activating protein complex subunit 1-like
LOC115229864	FLAMseq_ext-XM_029800136.2	FLAMseq_ext-XM_029800136.2.p15					Uncharacterized protein	snRNA-activating protein complex subunit 1-like
LOC115229864	FLAMseq_ext-XM_029800136.2	FLAMseq_ext-XM_029800136.2.p17						snRNA-activating protein complex subunit 1-like
LOC115229866	FLAMseq_ext-XM_029800138.2	FLAMseq_ext-XM_029800138.2.p7					Uncharacterized protein (Fragment)	anaphase-promoting complex subunit cdh1
LOC115229866	FLAMseq_ext-XM_029800138.2	FLAMseq_ext-XM_029800138.2.p3					ANK_REP_REGION domain-containing protein	anaphase-promoting complex subunit cdh1
LOC115229866	FLAMseq_ext-XM_029800138.2	FLAMseq_ext-XM_029800138.2.p13					Uncharacterized protein (Fragment)	anaphase-promoting complex subunit cdh1
LOC115229866	FLAMseq_ext-XM_029800138.2	FLAMseq_ext-XM_029800138.2.p1	GORAB	positive regulation of smoothened signaling pathway involved in dorsal/ventral neural tube patterning	Gorab	Gorab	RAB6-interacting golgin	anaphase-promoting complex subunit cdh1
LOC115229866	FLAMseq_ext-XM_029800138.2	FLAMseq_ext-XM_029800138.2.p11					Uncharacterized protein	anaphase-promoting complex subunit cdh1
LOC115229866	FLAMseq_ext-XM_029800138.2	FLAMseq_ext-XM_029800138.2.p10						anaphase-promoting complex subunit cdh1
LOC115229905	FLAMseq_ext-XM_029800160.2	FLAMseq_ext-XM_029800160.2.p31						endophilin-A3 isoform X1
LOC115229905	FLAMseq_ext-XM_029800160.2	FLAMseq_ext-XM_029800160.2.p39						endophilin-A3 isoform X1
LOC115229905	FLAMseq_ext-XM_029800160.2	FLAMseq_ext-XM_029800160.2.p44						endophilin-A3 isoform X1
LOC115229905	FLAMseq_ext-XM_029800160.2	FLAMseq_ext-XM_029800160.2.p16						endophilin-A3 isoform X1
LOC115229905	FLAMseq_ext-XM_029800160.2	FLAMseq_ext-XM_029800160.2.p32					Uncharacterized protein (Fragment)	endophilin-A3 isoform X1
LOC115229905	FLAMseq_ext-XM_029800160.2	FLAMseq_ext-XM_029800160.2.p49						endophilin-A3 isoform X1
LOC115229905	FLAMseq_ext-XM_029800160.2	FLAMseq_ext-XM_029800160.2.p22					LsmAD domain-containing protein	endophilin-A3 isoform X1
LOC115229905	FLAMseq_ext-XM_029800160.2	FLAMseq_ext-XM_029800160.2.p1	SH3GL1	synaptic vesicle uncoating	EndoA	Sh3gl2	SH3 domain-containing protein (Fragment)	endophilin-A3 isoform X1
LOC115229905	FLAMseq_ext-XM_029800160.2	FLAMseq_ext-XM_029800160.2.p34						endophilin-A3 isoform X1
LOC115229905	FLAMseq_ext-XM_029800160.2	FLAMseq_ext-XM_029800160.2.p19						endophilin-A3 isoform X1
LOC115229905	FLAMseq_ext-XM_029800160.2	FLAMseq_ext-XM_029800160.2.p2						endophilin-A3 isoform X1
LOC115229905	FLAMseq_ext-XM_029800160.2	FLAMseq_ext-XM_029800160.2.p9						endophilin-A3 isoform X1
LOC115229905	FLAMseq_ext-XM_029800160.2	FLAMseq_ext-XM_029800160.2.p51						endophilin-A3 isoform X1
LOC115229905	FLAMseq_ext-XM_029800160.2	FLAMseq_ext-XM_029800160.2.p46					Hexosyltransferase	endophilin-A3 isoform X1
LOC115229905	FLAMseq_ext-XM_029800160.2	FLAMseq_ext-XM_029800160.2.p45						endophilin-A3 isoform X1
LOC115229905	FLAMseq_ext-XM_029800160.2	FLAMseq_ext-XM_029800160.2.p47						endophilin-A3 isoform X1
LOC115229906	FLAMseq_ext-XM_029800167.2	FLAMseq_ext-XM_029800167.2.p1	0	oxidoreductase activity	Dmel\CG10512		Uncharacterized protein	uncharacterized oxidoreductase YjmC
LOC115229907	FLAMseq_ext-XM_029800168.2	FLAMseq_ext-XM_029800168.2.p1	0	Belongs to the G-protein coupled receptor 1 family		Cckar	G_PROTEIN_RECEP_F1_2 domain-containing protein	cholecystokinin receptor type A-like
LOC115229910	FLAMseq_ext-XM_029800171.2	FLAMseq_ext-XM_029800171.2.p73	FAM200A	DNA-binding transcription factor activity, RNA polymerase II-specific				zinc finger protein 236-like
LOC115229910	FLAMseq_ext-XM_029800171.2	FLAMseq_ext-XM_029800171.2.p165						zinc finger protein 236-like
LOC115229910	FLAMseq_ext-XM_029800171.2	FLAMseq_ext-XM_029800171.2.p89						zinc finger protein 236-like
LOC115229910	FLAMseq_ext-XM_029800171.2	FLAMseq_ext-XM_029800171.2.p139						zinc finger protein 236-like
LOC115229910	FLAMseq_ext-XM_029800171.2	FLAMseq_ext-XM_029800171.2.p148					G_PROTEIN_RECEP_F1_2 domain-containing protein	zinc finger protein 236-like
LOC115229910	FLAMseq_ext-XM_029800171.2	FLAMseq_ext-XM_029800171.2.p132						zinc finger protein 236-like
LOC115229910	FLAMseq_ext-XM_029800171.2	FLAMseq_ext-XM_029800171.2.p162						zinc finger protein 236-like
LOC115229910	FLAMseq_ext-XM_029800171.2	FLAMseq_ext-XM_029800171.2.p9					Uncharacterized protein	zinc finger protein 236-like
LOC115229910	FLAMseq_ext-XM_029800171.2	FLAMseq_ext-XM_029800171.2.p66	ZBED9	Zinc finger, BED-type containing 9			Uncharacterized protein	zinc finger protein 236-like
LOC115229910	FLAMseq_ext-XM_029800171.2	FLAMseq_ext-XM_029800171.2.p7	0	0			Uncharacterized protein (Fragment)	zinc finger protein 236-like
LOC115229910	FLAMseq_ext-XM_029800171.2	FLAMseq_ext-XM_029800171.2.p157						zinc finger protein 236-like
LOC115229910	FLAMseq_ext-XM_029800171.2	FLAMseq_ext-XM_029800171.2.p5	0	0			Uncharacterized protein	zinc finger protein 236-like
LOC115229910	FLAMseq_ext-XM_029800171.2	FLAMseq_ext-XM_029800171.2.p106						zinc finger protein 236-like
LOC115229910	FLAMseq_ext-XM_029800171.2	FLAMseq_ext-XM_029800171.2.p111						zinc finger protein 236-like
LOC115229910	FLAMseq_ext-XM_029800171.2	FLAMseq_ext-XM_029800171.2.p10	DDX11	helicase			Uncharacterized protein (Fragment)	zinc finger protein 236-like
LOC115229910	FLAMseq_ext-XM_029800171.2	FLAMseq_ext-XM_029800171.2.p146						zinc finger protein 236-like
LOC115229910	FLAMseq_ext-XM_029800171.2	FLAMseq_ext-XM_029800171.2.p187					Uncharacterized protein	zinc finger protein 236-like
LOC115229910	FLAMseq_ext-XM_029800171.2	FLAMseq_ext-XM_029800171.2.p82					Uncharacterized protein	zinc finger protein 236-like
LOC115229910	FLAMseq_ext-XM_029800171.2	FLAMseq_ext-XM_029800171.2.p118						zinc finger protein 236-like
LOC115229910	FLAMseq_ext-XM_029800171.2	FLAMseq_ext-XM_029800171.2.p126						zinc finger protein 236-like
LOC115229910	FLAMseq_ext-XM_029800171.2	FLAMseq_ext-XM_029800171.2.p168						zinc finger protein 236-like
LOC115229910	FLAMseq_ext-XM_029800171.2	FLAMseq_ext-XM_029800171.2.p2	0	0	ORF1		Uncharacterized protein	zinc finger protein 236-like
LOC115229910	FLAMseq_ext-XM_029800171.2	FLAMseq_ext-XM_029800171.2.p93					Uncharacterized protein	zinc finger protein 236-like
LOC115229910	FLAMseq_ext-XM_029800171.2	FLAMseq_ext-XM_029800171.2.p50						zinc finger protein 236-like
LOC115229910	FLAMseq_ext-XM_029800171.2	FLAMseq_ext-XM_029800171.2.p121					Uncharacterized protein	zinc finger protein 236-like
LOC115229910	FLAMseq_ext-XM_029800171.2	FLAMseq_ext-XM_029800171.2.p1	0	Zinc finger, C2H2 type	Dmel\CG14710	Scrt1	Uncharacterized protein	zinc finger protein 236-like
LOC115229910	FLAMseq_ext-XM_029800171.2	FLAMseq_ext-XM_029800171.2.p16					Uncharacterized protein	zinc finger protein 236-like
LOC115229910	FLAMseq_ext-XM_029800171.2	FLAMseq_ext-XM_029800171.2.p99					Uncharacterized protein	zinc finger protein 236-like
LOC115229910	FLAMseq_ext-XM_029800171.2	FLAMseq_ext-XM_029800171.2.p163						zinc finger protein 236-like
LOC115229910	FLAMseq_ext-XM_029800171.2	FLAMseq_ext-XM_029800171.2.p143						zinc finger protein 236-like
LOC115229910	FLAMseq_ext-XM_029800171.2	FLAMseq_ext-XM_029800171.2.p58						zinc finger protein 236-like
LOC115229910	FLAMseq_ext-XM_029800171.2	FLAMseq_ext-XM_029800171.2.p3					CCHC-type domain-containing protein	zinc finger protein 236-like
LOC115229910	FLAMseq_ext-XM_029800171.2	FLAMseq_ext-XM_029800171.2.p53					Uncharacterized protein	zinc finger protein 236-like
LOC115229910	FLAMseq_ext-XM_029800171.2	FLAMseq_ext-XM_029800171.2.p63					ATP-dependent DNA helicase (Fragment)	zinc finger protein 236-like
LOC115229910	FLAMseq_ext-XM_029800171.2	FLAMseq_ext-XM_029800171.2.p92						zinc finger protein 236-like
LOC115229910	FLAMseq_ext-XM_029800171.2	FLAMseq_ext-XM_029800171.2.p86	0	0				zinc finger protein 236-like
LOC115229910	FLAMseq_ext-XM_029800171.2	FLAMseq_ext-XM_029800171.2.p150						zinc finger protein 236-like
LOC115229910	FLAMseq_ext-XM_029800171.2	FLAMseq_ext-XM_029800171.2.p115						zinc finger protein 236-like
LOC115229910	FLAMseq_ext-XM_029800171.2	FLAMseq_ext-XM_029800171.2.p130						zinc finger protein 236-like
LOC115229910	FLAMseq_ext-XM_029800171.2	FLAMseq_ext-XM_029800171.2.p23	0	0			Uncharacterized protein	zinc finger protein 236-like
LOC115229910	FLAMseq_ext-XM_029800171.2	FLAMseq_ext-XM_029800171.2.p70						zinc finger protein 236-like
LOC115229910	FLAMseq_ext-XM_029800171.2	FLAMseq_ext-XM_029800171.2.p4	0	0	ORF1		Uncharacterized protein (Fragment)	zinc finger protein 236-like
LOC115229910	FLAMseq_ext-XM_029800171.2	FLAMseq_ext-XM_029800171.2.p188						zinc finger protein 236-like
LOC115229910	FLAMseq_ext-XM_029800171.2	FLAMseq_ext-XM_029800171.2.p134						zinc finger protein 236-like
LOC115229910	FLAMseq_ext-XM_029800171.2	FLAMseq_ext-XM_029800171.2.p6	0	retrotransposable element Tf2 155 kDa protein type 1-like		Gin1	Uncharacterized protein (Fragment)	zinc finger protein 236-like
LOC115229913	FLAMseq_ext-XM_029800174.2	FLAMseq_ext-XM_029800174.2.p48						uncharacterized LOC115229913, transcript variant X1
LOC115229913	FLAMseq_ext-XM_029800174.2	FLAMseq_ext-XM_029800174.2.p72						uncharacterized LOC115229913, transcript variant X1
LOC115229913	FLAMseq_ext-XM_029800174.2	FLAMseq_ext-XM_029800174.2.p52						uncharacterized LOC115229913, transcript variant X1
LOC115229913	FLAMseq_ext-XM_029800174.2	FLAMseq_ext-XM_029800174.2.p47	0	0				uncharacterized LOC115229913, transcript variant X1
LOC115229913	FLAMseq_ext-XM_029800174.2	FLAMseq_ext-XM_029800174.2.p69						uncharacterized LOC115229913, transcript variant X1
LOC115229913	FLAMseq_ext-XM_029800174.2	FLAMseq_ext-XM_029800174.2.p6					Uncharacterized protein	uncharacterized LOC115229913, transcript variant X1
LOC115229913	FLAMseq_ext-XM_029800174.2	FLAMseq_ext-XM_029800174.2.p74						uncharacterized LOC115229913, transcript variant X1
LOC115229913	FLAMseq_ext-XM_029800174.2	FLAMseq_ext-XM_029800174.2.p3	0	retrotransposable element Tf2 155 kDa protein type 1-like		Gin1	Uncharacterized protein (Fragment)	uncharacterized LOC115229913, transcript variant X1
LOC115229913	FLAMseq_ext-XM_029800174.2	FLAMseq_ext-XM_029800174.2.p2	0	0	ORF1		Uncharacterized protein (Fragment)	uncharacterized LOC115229913, transcript variant X1
LOC115229913	FLAMseq_ext-XM_029800174.2	FLAMseq_ext-XM_029800174.2.p81					G_PROTEIN_RECEP_F1_2 domain-containing protein	uncharacterized LOC115229913, transcript variant X1
LOC115229913	FLAMseq_ext-XM_029800174.2	FLAMseq_ext-XM_029800174.2.p4	0	0			Uncharacterized protein (Fragment)	uncharacterized LOC115229913, transcript variant X1
LOC115229913	FLAMseq_ext-XM_029800174.2	FLAMseq_ext-XM_029800174.2.p50					Uncharacterized protein	uncharacterized LOC115229913, transcript variant X1
LOC115229913	FLAMseq_ext-XM_029800174.2	FLAMseq_ext-XM_029800174.2.p42					Uncharacterized protein	uncharacterized LOC115229913, transcript variant X1
LOC115229913	FLAMseq_ext-XM_029800174.2	FLAMseq_ext-XM_029800174.2.p65					Uncharacterized protein	uncharacterized LOC115229913, transcript variant X1
LOC115229913	FLAMseq_ext-XM_029800174.2	FLAMseq_ext-XM_029800174.2.p78						uncharacterized LOC115229913, transcript variant X1
LOC115229913	FLAMseq_ext-XM_029800174.2	FLAMseq_ext-XM_029800174.2.p1	0	0			Uncharacterized protein	uncharacterized LOC115229913, transcript variant X1
LOC115229913	FLAMseq_ext-XM_029800174.2	FLAMseq_ext-XM_029800174.2.p7	DDX11	helicase			Uncharacterized protein (Fragment)	uncharacterized LOC115229913, transcript variant X1
LOC115229913	FLAMseq_ext-XM_029800174.2	FLAMseq_ext-XM_029800174.2.p58						uncharacterized LOC115229913, transcript variant X1
LOC115229913	FLAMseq_ext-XM_029800174.2	FLAMseq_ext-XM_029800174.2.p62						uncharacterized LOC115229913, transcript variant X1
LOC115229911	FLAMseq_ext-XM_029800175.2	FLAMseq_ext-XM_029800175.2.p9						putative pre-mRNA-splicing factor ATP-dependent RNA helicase PRP1
LOC115229911	FLAMseq_ext-XM_029800175.2	FLAMseq_ext-XM_029800175.2.p4						putative pre-mRNA-splicing factor ATP-dependent RNA helicase PRP1
LOC115229911	FLAMseq_ext-XM_029800175.2	FLAMseq_ext-XM_029800175.2.p1	DHX15	ATP-dependent RNA helicase activity	Dhx15	Dhx15	Uncharacterized protein	putative pre-mRNA-splicing factor ATP-dependent RNA helicase PRP1
LOC115229914	FLAMseq_ext-XM_029800176.2	FLAMseq_ext-XM_029800176.2.p3					Uncharacterized protein	PDZ domain-containing protein 11
LOC115229914	FLAMseq_ext-XM_029800176.2	FLAMseq_ext-XM_029800176.2.p1	PDZD11	PDZ domain	veli	Pdzd11	PDZ domain-containing protein	PDZ domain-containing protein 11
LOC115229916	FLAMseq_ext-XM_029800179.2	FLAMseq_ext-XM_029800179.2.p34						uncharacterized LOC115229916, transcript variant X1
LOC115229916	FLAMseq_ext-XM_029800179.2	FLAMseq_ext-XM_029800179.2.p20					Uncharacterized protein (Fragment)	uncharacterized LOC115229916, transcript variant X1
LOC115229916	FLAMseq_ext-XM_029800179.2	FLAMseq_ext-XM_029800179.2.p6					Uncharacterized protein	uncharacterized LOC115229916, transcript variant X1
LOC115229916	FLAMseq_ext-XM_029800179.2	FLAMseq_ext-XM_029800179.2.p1	0	0			DUF4817 domain-containing protein	uncharacterized LOC115229916, transcript variant X1
LOC115229916	FLAMseq_ext-XM_029800179.2	FLAMseq_ext-XM_029800179.2.p11						uncharacterized LOC115229916, transcript variant X1
LOC115229916	FLAMseq_ext-XM_029800179.2	FLAMseq_ext-XM_029800179.2.p26					Protein kinase domain-containing protein	uncharacterized LOC115229916, transcript variant X1
LOC115229916	FLAMseq_ext-XM_029800179.2	FLAMseq_ext-XM_029800179.2.p10	timm8a	Translocase of inner mitochondrial membrane 8 homolog A (yeast)	Tim8	Timm8a1	Mitochondrial import inner membrane translocase subunit	uncharacterized LOC115229916, transcript variant X1
LOC115229916	FLAMseq_ext-XM_029800179.2	FLAMseq_ext-XM_029800179.2.p32						uncharacterized LOC115229916, transcript variant X1
LOC115229916	FLAMseq_ext-XM_029800179.2	FLAMseq_ext-XM_029800179.2.p7					UBA domain-containing protein (Fragment)	uncharacterized LOC115229916, transcript variant X1
LOC115229916	FLAMseq_ext-XM_029800179.2	FLAMseq_ext-XM_029800179.2.p22						uncharacterized LOC115229916, transcript variant X1
LOC115229917	FLAMseq_ext-XM_029800180.2	FLAMseq_ext-XM_029800180.2.p3					Uncharacterized protein	putative protein TPRXL isoform X1
LOC115229917	FLAMseq_ext-XM_029800180.2	FLAMseq_ext-XM_029800180.2.p4						putative protein TPRXL isoform X1
LOC115229917	FLAMseq_ext-XM_029800180.2	FLAMseq_ext-XM_029800180.2.p2					Uncharacterized protein	putative protein TPRXL isoform X1
LOC115229917	FLAMseq_ext-XM_029800180.2	FLAMseq_ext-XM_029800180.2.p9						putative protein TPRXL isoform X1
LOC115229917	FLAMseq_ext-XM_029800180.2	FLAMseq_ext-XM_029800180.2.p5						putative protein TPRXL isoform X1
LOC115229917	FLAMseq_ext-XM_029800180.2	FLAMseq_ext-XM_029800180.2.p14						putative protein TPRXL isoform X1
LOC115229917	FLAMseq_ext-XM_029800180.2	FLAMseq_ext-XM_029800180.2.p6						putative protein TPRXL isoform X1
LOC115229917	FLAMseq_ext-XM_029800180.2	FLAMseq_ext-XM_029800180.2.p1	0	SOSS complex subunit C		Inip		putative protein TPRXL isoform X1
LOC115229921	FLAMseq_ext-XM_029800185.2	FLAMseq_ext-XM_029800185.2.p1	LSM5	RNA splicing	BcDNA:RE60135	Lsm5	U6 snRNA-associated Sm-like protein LSm5	U6 snRNA-associated Sm-like protein LSm5
LOC115229941	FLAMseq_ext-XM_029800199.2	FLAMseq_ext-XM_029800199.2.p1	MRPL35	ribosomal protein L35	mRpL35	Mrpl35	39S ribosomal protein L35, mitochondrial	39S ribosomal protein L35, mitochondrial
LOC115229948	FLAMseq_ext-XM_029800205.2	FLAMseq_ext-XM_029800205.2.p1	IDUA	Iduronidase, alpha-L	Dmel\CG6201	Idua	Uncharacterized protein	alpha-L-iduronidase
LOC115229955	FLAMseq_ext-XM_029800214.2	FLAMseq_ext-XM_029800214.2.p3						beta-ureidopropionase
LOC115229955	FLAMseq_ext-XM_029800214.2	FLAMseq_ext-XM_029800214.2.p1	UPB1	beta-ureidopropionase activity	pyd3	Upb1	CN hydrolase domain-containing protein	beta-ureidopropionase
LOC115229956	FLAMseq_ext-XM_029800215.2	FLAMseq_ext-XM_029800215.2.p38						uncharacterized LOC115229956
LOC115229956	FLAMseq_ext-XM_029800215.2	FLAMseq_ext-XM_029800215.2.p36					Uncharacterized protein	uncharacterized LOC115229956
LOC115229956	FLAMseq_ext-XM_029800215.2	FLAMseq_ext-XM_029800215.2.p20					Uncharacterized protein (Fragment)	uncharacterized LOC115229956
LOC115229956	FLAMseq_ext-XM_029800215.2	FLAMseq_ext-XM_029800215.2.p88						uncharacterized LOC115229956
LOC115229956	FLAMseq_ext-XM_029800215.2	FLAMseq_ext-XM_029800215.2.p1	tor	protein kinase activity			DDE_Tnp_IS1595 domain-containing protein	uncharacterized LOC115229956
LOC115229956	FLAMseq_ext-XM_029800215.2	FLAMseq_ext-XM_029800215.2.p82						uncharacterized LOC115229956
LOC115229956	FLAMseq_ext-XM_029800215.2	FLAMseq_ext-XM_029800215.2.p26					Uncharacterized protein (Fragment)	uncharacterized LOC115229956
LOC115229956	FLAMseq_ext-XM_029800215.2	FLAMseq_ext-XM_029800215.2.p106						uncharacterized LOC115229956
LOC115229956	FLAMseq_ext-XM_029800215.2	FLAMseq_ext-XM_029800215.2.p99						uncharacterized LOC115229956
LOC115229956	FLAMseq_ext-XM_029800215.2	FLAMseq_ext-XM_029800215.2.p43					HTH myb-type domain-containing protein (Fragment)	uncharacterized LOC115229956
LOC115229956	FLAMseq_ext-XM_029800215.2	FLAMseq_ext-XM_029800215.2.p92					XRCC1_N domain-containing protein	uncharacterized LOC115229956
LOC115229956	FLAMseq_ext-XM_029800215.2	FLAMseq_ext-XM_029800215.2.p89						uncharacterized LOC115229956
LOC115229956	FLAMseq_ext-XM_029800215.2	FLAMseq_ext-XM_029800215.2.p32						uncharacterized LOC115229956
LOC115229956	FLAMseq_ext-XM_029800215.2	FLAMseq_ext-XM_029800215.2.p51						uncharacterized LOC115229956
LOC115229956	FLAMseq_ext-XM_029800215.2	FLAMseq_ext-XM_029800215.2.p15						uncharacterized LOC115229956
LOC115229956	FLAMseq_ext-XM_029800215.2	FLAMseq_ext-XM_029800215.2.p35					Uncharacterized protein	uncharacterized LOC115229956
LOC115229956	FLAMseq_ext-XM_029800215.2	FLAMseq_ext-XM_029800215.2.p53						uncharacterized LOC115229956
LOC115229956	FLAMseq_ext-XM_029800215.2	FLAMseq_ext-XM_029800215.2.p12					Uncharacterized protein	uncharacterized LOC115229956
LOC115229956	FLAMseq_ext-XM_029800215.2	FLAMseq_ext-XM_029800215.2.p6					XRCC1_N domain-containing protein	uncharacterized LOC115229956
LOC115229956	FLAMseq_ext-XM_029800215.2	FLAMseq_ext-XM_029800215.2.p2					Uncharacterized protein	uncharacterized LOC115229956
LOC115229956	FLAMseq_ext-XM_029800215.2	FLAMseq_ext-XM_029800215.2.p7					Uncharacterized protein	uncharacterized LOC115229956
LOC115229956	FLAMseq_ext-XM_029800215.2	FLAMseq_ext-XM_029800215.2.p9	0	retrotransposable element Tf2 155 kDa protein type 1-like				uncharacterized LOC115229956
LOC115229956	FLAMseq_ext-XM_029800215.2	FLAMseq_ext-XM_029800215.2.p90					Uncharacterized protein	uncharacterized LOC115229956
LOC115229956	FLAMseq_ext-XM_029800215.2	FLAMseq_ext-XM_029800215.2.p78						uncharacterized LOC115229956
LOC115229956	FLAMseq_ext-XM_029800215.2	FLAMseq_ext-XM_029800215.2.p33					ANK_REP_REGION domain-containing protein	uncharacterized LOC115229956
LOC115229956	FLAMseq_ext-XM_029800215.2	FLAMseq_ext-XM_029800215.2.p96						uncharacterized LOC115229956
LOC115229956	FLAMseq_ext-XM_029800215.2	FLAMseq_ext-XM_029800215.2.p22						uncharacterized LOC115229956
LOC115229956	FLAMseq_ext-XM_029800215.2	FLAMseq_ext-XM_029800215.2.p47						uncharacterized LOC115229956
LOC115229956	FLAMseq_ext-XM_029800215.2	FLAMseq_ext-XM_029800215.2.p39					Protein SPT2 homolog	uncharacterized LOC115229956
LOC115229956	FLAMseq_ext-XM_029800215.2	FLAMseq_ext-XM_029800215.2.p56						uncharacterized LOC115229956
LOC115229956	FLAMseq_ext-XM_029800215.2	FLAMseq_ext-XM_029800215.2.p34					Uncharacterized protein (Fragment)	uncharacterized LOC115229956
LOC115229956	FLAMseq_ext-XM_029800215.2	FLAMseq_ext-XM_029800215.2.p91					XRCC1_N domain-containing protein	uncharacterized LOC115229956
LOC115229956	FLAMseq_ext-XM_029800215.2	FLAMseq_ext-XM_029800215.2.p68					Uncharacterized protein (Fragment)	uncharacterized LOC115229956
LOC115229956	FLAMseq_ext-XM_029800215.2	FLAMseq_ext-XM_029800215.2.p80						uncharacterized LOC115229956
LOC115229956	FLAMseq_ext-XM_029800215.2	FLAMseq_ext-XM_029800215.2.p41						uncharacterized LOC115229956
LOC115229956	FLAMseq_ext-XM_029800215.2	FLAMseq_ext-XM_029800215.2.p11						uncharacterized LOC115229956
LOC115229956	FLAMseq_ext-XM_029800215.2	FLAMseq_ext-XM_029800215.2.p95						uncharacterized LOC115229956
LOC115229956	FLAMseq_ext-XM_029800215.2	FLAMseq_ext-XM_029800215.2.p50					Protein N-terminal glutamine amidohydrolase	uncharacterized LOC115229956
LOC115229956	FLAMseq_ext-XM_029800215.2	FLAMseq_ext-XM_029800215.2.p81					Tetraspanin	uncharacterized LOC115229956
LOC115229956	FLAMseq_ext-XM_029800215.2	FLAMseq_ext-XM_029800215.2.p58						uncharacterized LOC115229956
LOC115229956	FLAMseq_ext-XM_029800215.2	FLAMseq_ext-XM_029800215.2.p77						uncharacterized LOC115229956
LOC115229954	FLAMseq_ext-XM_029800217.2	FLAMseq_ext-XM_029800217.2.p1	0	Animal haem peroxidase	Dmel\CG10211	Pxdn	Uncharacterized protein (Fragment)	peroxidase-like protein isoform X1
LOC115229954	FLAMseq_ext-XM_029800217.2	FLAMseq_ext-XM_029800217.2.p77						peroxidase-like protein isoform X1
LOC115229954	FLAMseq_ext-XM_029800217.2	FLAMseq_ext-XM_029800217.2.p9	0	Ribonuclease H protein			Fmp27_GFWDK domain-containing protein	peroxidase-like protein isoform X1
LOC115229954	FLAMseq_ext-XM_029800217.2	FLAMseq_ext-XM_029800217.2.p42					Uncharacterized protein	peroxidase-like protein isoform X1
LOC115229954	FLAMseq_ext-XM_029800217.2	FLAMseq_ext-XM_029800217.2.p44						peroxidase-like protein isoform X1
LOC115229954	FLAMseq_ext-XM_029800217.2	FLAMseq_ext-XM_029800217.2.p52						peroxidase-like protein isoform X1
LOC115229954	FLAMseq_ext-XM_029800217.2	FLAMseq_ext-XM_029800217.2.p36						peroxidase-like protein isoform X1
LOC115229954	FLAMseq_ext-XM_029800217.2	FLAMseq_ext-XM_029800217.2.p51						peroxidase-like protein isoform X1
LOC115229954	FLAMseq_ext-XM_029800217.2	FLAMseq_ext-XM_029800217.2.p76						peroxidase-like protein isoform X1
LOC115229954	FLAMseq_ext-XM_029800217.2	FLAMseq_ext-XM_029800217.2.p6	0	0				peroxidase-like protein isoform X1
LOC115229954	FLAMseq_ext-XM_029800217.2	FLAMseq_ext-XM_029800217.2.p70						peroxidase-like protein isoform X1
LOC115229954	FLAMseq_ext-XM_029800217.2	FLAMseq_ext-XM_029800217.2.p40						peroxidase-like protein isoform X1
LOC115229954	FLAMseq_ext-XM_029800217.2	FLAMseq_ext-XM_029800217.2.p58					Uncharacterized protein	peroxidase-like protein isoform X1
LOC115229954	FLAMseq_ext-XM_029800217.2	FLAMseq_ext-XM_029800217.2.p31					Uncharacterized protein	peroxidase-like protein isoform X1
LOC115229954	FLAMseq_ext-XM_029800217.2	FLAMseq_ext-XM_029800217.2.p23						peroxidase-like protein isoform X1
LOC115229954	FLAMseq_ext-XM_029800217.2	FLAMseq_ext-XM_029800217.2.p17						peroxidase-like protein isoform X1
LOC115229954	FLAMseq_ext-XM_029800217.2	FLAMseq_ext-XM_029800217.2.p72						peroxidase-like protein isoform X1
LOC115229954	FLAMseq_ext-XM_029800217.2	FLAMseq_ext-XM_029800217.2.p4			Bkm		Uncharacterized protein	peroxidase-like protein isoform X1
LOC115229958	FLAMseq_ext-XM_029800218.2	FLAMseq_ext-XM_029800218.2.p1	ZSWIM7	recombinational repair		Zswim7	SWIM-type domain-containing protein	zinc finger SWIM domain-containing protein 7 isoform X1
LOC115229959	FLAMseq_ext-XM_029800219.2	FLAMseq_ext-XM_029800219.2.p41						S-adenosylmethionine mitochondrial carrier protein
LOC115229959	FLAMseq_ext-XM_029800219.2	FLAMseq_ext-XM_029800219.2.p5						S-adenosylmethionine mitochondrial carrier protein
LOC115229959	FLAMseq_ext-XM_029800219.2	FLAMseq_ext-XM_029800219.2.p4					Uncharacterized protein	S-adenosylmethionine mitochondrial carrier protein
LOC115229959	FLAMseq_ext-XM_029800219.2	FLAMseq_ext-XM_029800219.2.p12					Uncharacterized protein	S-adenosylmethionine mitochondrial carrier protein
LOC115229959	FLAMseq_ext-XM_029800219.2	FLAMseq_ext-XM_029800219.2.p19					Uncharacterized protein	S-adenosylmethionine mitochondrial carrier protein
LOC115229959	FLAMseq_ext-XM_029800219.2	FLAMseq_ext-XM_029800219.2.p13						S-adenosylmethionine mitochondrial carrier protein
LOC115229959	FLAMseq_ext-XM_029800219.2	FLAMseq_ext-XM_029800219.2.p3	0	positive regulation of TOR signaling			Uncharacterized protein (Fragment)	S-adenosylmethionine mitochondrial carrier protein
LOC115229959	FLAMseq_ext-XM_029800219.2	FLAMseq_ext-XM_029800219.2.p10						S-adenosylmethionine mitochondrial carrier protein
LOC115229959	FLAMseq_ext-XM_029800219.2	FLAMseq_ext-XM_029800219.2.p54					Uncharacterized protein	S-adenosylmethionine mitochondrial carrier protein
LOC115229959	FLAMseq_ext-XM_029800219.2	FLAMseq_ext-XM_029800219.2.p90						S-adenosylmethionine mitochondrial carrier protein
LOC115229959	FLAMseq_ext-XM_029800219.2	FLAMseq_ext-XM_029800219.2.p1	SLC25A26	S-adenosyl-L-methionine transmembrane transporter activity	CG4743	Slc25a26	Uncharacterized protein	S-adenosylmethionine mitochondrial carrier protein
LOC115229959	FLAMseq_ext-XM_029800219.2	FLAMseq_ext-XM_029800219.2.p39					Calponin-homology (CH) domain-containing protein	S-adenosylmethionine mitochondrial carrier protein
LOC115229959	FLAMseq_ext-XM_029800219.2	FLAMseq_ext-XM_029800219.2.p30						S-adenosylmethionine mitochondrial carrier protein
LOC115229959	FLAMseq_ext-XM_029800219.2	FLAMseq_ext-XM_029800219.2.p38					Uncharacterized protein	S-adenosylmethionine mitochondrial carrier protein
LOC115229959	FLAMseq_ext-XM_029800219.2	FLAMseq_ext-XM_029800219.2.p18						S-adenosylmethionine mitochondrial carrier protein
LOC115229959	FLAMseq_ext-XM_029800219.2	FLAMseq_ext-XM_029800219.2.p2	CEP83	establishment of centrosome localization		Cep83	Uncharacterized protein	S-adenosylmethionine mitochondrial carrier protein
LOC115229959	FLAMseq_ext-XM_029800219.2	FLAMseq_ext-XM_029800219.2.p24					Helicase ATP-binding domain-containing protein	S-adenosylmethionine mitochondrial carrier protein
LOC115229959	FLAMseq_ext-XM_029800219.2	FLAMseq_ext-XM_029800219.2.p68						S-adenosylmethionine mitochondrial carrier protein
LOC115229959	FLAMseq_ext-XM_029800219.2	FLAMseq_ext-XM_029800219.2.p37						S-adenosylmethionine mitochondrial carrier protein
LOC115229959	FLAMseq_ext-XM_029800219.2	FLAMseq_ext-XM_029800219.2.p36					Uncharacterized protein	S-adenosylmethionine mitochondrial carrier protein
LOC115229959	FLAMseq_ext-XM_029800219.2	FLAMseq_ext-XM_029800219.2.p46					Uncharacterized protein	S-adenosylmethionine mitochondrial carrier protein
LOC115229959	FLAMseq_ext-XM_029800219.2	FLAMseq_ext-XM_029800219.2.p6					Uncharacterized protein	S-adenosylmethionine mitochondrial carrier protein
LOC115229959	FLAMseq_ext-XM_029800219.2	FLAMseq_ext-XM_029800219.2.p50						S-adenosylmethionine mitochondrial carrier protein
LOC115229959	FLAMseq_ext-XM_029800219.2	FLAMseq_ext-XM_029800219.2.p55						S-adenosylmethionine mitochondrial carrier protein
LOC115229959	FLAMseq_ext-XM_029800219.2	FLAMseq_ext-XM_029800219.2.p11					Uncharacterized protein	S-adenosylmethionine mitochondrial carrier protein
LOC115229959	FLAMseq_ext-XM_029800219.2	FLAMseq_ext-XM_029800219.2.p82						S-adenosylmethionine mitochondrial carrier protein
LOC115229959	FLAMseq_ext-XM_029800219.2	FLAMseq_ext-XM_029800219.2.p64						S-adenosylmethionine mitochondrial carrier protein
LOC115229959	FLAMseq_ext-XM_029800219.2	FLAMseq_ext-XM_029800219.2.p22						S-adenosylmethionine mitochondrial carrier protein
LOC115229959	FLAMseq_ext-XM_029800219.2	FLAMseq_ext-XM_029800219.2.p59						S-adenosylmethionine mitochondrial carrier protein
LOC115229959	FLAMseq_ext-XM_029800219.2	FLAMseq_ext-XM_029800219.2.p80					Uncharacterized protein	S-adenosylmethionine mitochondrial carrier protein
LOC115229959	FLAMseq_ext-XM_029800219.2	FLAMseq_ext-XM_029800219.2.p65						S-adenosylmethionine mitochondrial carrier protein
LOC115229959	FLAMseq_ext-XM_029800219.2	FLAMseq_ext-XM_029800219.2.p35						S-adenosylmethionine mitochondrial carrier protein
LOC115229959	FLAMseq_ext-XM_029800219.2	FLAMseq_ext-XM_029800219.2.p98					Uncharacterized protein (Fragment)	S-adenosylmethionine mitochondrial carrier protein
LOC115229959	FLAMseq_ext-XM_029800219.2	FLAMseq_ext-XM_029800219.2.p28						S-adenosylmethionine mitochondrial carrier protein
LOC115229959	FLAMseq_ext-XM_029800219.2	FLAMseq_ext-XM_029800219.2.p29					Uncharacterized protein	S-adenosylmethionine mitochondrial carrier protein
LOC115229959	FLAMseq_ext-XM_029800219.2	FLAMseq_ext-XM_029800219.2.p67						S-adenosylmethionine mitochondrial carrier protein
LOC115229959	FLAMseq_ext-XM_029800219.2	FLAMseq_ext-XM_029800219.2.p63					Uncharacterized protein	S-adenosylmethionine mitochondrial carrier protein
LOC115229959	FLAMseq_ext-XM_029800219.2	FLAMseq_ext-XM_029800219.2.p99						S-adenosylmethionine mitochondrial carrier protein
LOC115229959	FLAMseq_ext-XM_029800219.2	FLAMseq_ext-XM_029800219.2.p60	0	0			Uncharacterized protein	S-adenosylmethionine mitochondrial carrier protein
LOC115229959	FLAMseq_ext-XM_029800219.2	FLAMseq_ext-XM_029800219.2.p91						S-adenosylmethionine mitochondrial carrier protein
LOC115229959	FLAMseq_ext-XM_029800219.2	FLAMseq_ext-XM_029800219.2.p44	KIF22	microtubule motor activity			Histone acetyltransferase	S-adenosylmethionine mitochondrial carrier protein
LOC115229959	FLAMseq_ext-XM_029800219.2	FLAMseq_ext-XM_029800219.2.p43						S-adenosylmethionine mitochondrial carrier protein
LOC115229959	FLAMseq_ext-XM_029800219.2	FLAMseq_ext-XM_029800219.2.p93					Calponin-homology (CH) domain-containing protein	S-adenosylmethionine mitochondrial carrier protein
LOC115229959	FLAMseq_ext-XM_029800219.2	FLAMseq_ext-XM_029800219.2.p89						S-adenosylmethionine mitochondrial carrier protein
LOC115229960	FLAMseq_ext-XM_029800220.1	FLAMseq_ext-XM_029800220.1.p1	CADPS2	secretion activator	Cadps	Cadps2	Uncharacterized protein	calcium-dependent secretion activator 1
LOC115229961	FLAMseq_ext-XM_029800221.2	FLAMseq_ext-XM_029800221.2.p1	XRCC1	XRCC1 N terminal domain	XRCC1	Xrcc1	XRCC1_N domain-containing protein	uncharacterized LOC115229961
LOC115229962	FLAMseq_ext-XM_029800222.2	FLAMseq_ext-XM_029800222.2.p1	CYC1	Cytochrome c1	Cyt-c1	Cyc1	Cytochrome c domain-containing protein	cytochrome c1, heme protein, mitochondrial
LOC115229963	FLAMseq_ext-XM_029800223.2	FLAMseq_ext-XM_029800223.2.p1	CEP83	establishment of centrosome localization		Cep83	Uncharacterized protein	centrosomal protein of 83 kDa isoform X1
LOC115229966	FLAMseq_ext-XM_029800224.2	FLAMseq_ext-XM_029800224.2.p44						protein bark beetle-like isoform X1
LOC115229966	FLAMseq_ext-XM_029800224.2	FLAMseq_ext-XM_029800224.2.p1	0	scavenger receptor activity	bark	Prss12	Uncharacterized protein	protein bark beetle-like isoform X1
LOC115229966	FLAMseq_ext-XM_029800224.2	FLAMseq_ext-XM_029800224.2.p20					Uncharacterized protein	protein bark beetle-like isoform X1
LOC115229966	FLAMseq_ext-XM_029800224.2	FLAMseq_ext-XM_029800224.2.p12						protein bark beetle-like isoform X1
LOC115229966	FLAMseq_ext-XM_029800224.2	FLAMseq_ext-XM_029800224.2.p40						protein bark beetle-like isoform X1
LOC115229966	FLAMseq_ext-XM_029800224.2	FLAMseq_ext-XM_029800224.2.p19						protein bark beetle-like isoform X1
LOC115229966	FLAMseq_ext-XM_029800224.2	FLAMseq_ext-XM_029800224.2.p23						protein bark beetle-like isoform X1
LOC115229976	FLAMseq_ext-XM_029800232.2	FLAMseq_ext-XM_029800232.2.p1					Uncharacterized protein	uncharacterized LOC115229976
LOC115229985	FLAMseq_ext-XM_029800242.2	FLAMseq_ext-XM_029800242.2.p34					Uncharacterized protein	DNA-directed RNA polymerase III subunit RPC4
LOC115229985	FLAMseq_ext-XM_029800242.2	FLAMseq_ext-XM_029800242.2.p17						DNA-directed RNA polymerase III subunit RPC4
LOC115229985	FLAMseq_ext-XM_029800242.2	FLAMseq_ext-XM_029800242.2.p62						DNA-directed RNA polymerase III subunit RPC4
LOC115229985	FLAMseq_ext-XM_029800242.2	FLAMseq_ext-XM_029800242.2.p75						DNA-directed RNA polymerase III subunit RPC4
LOC115229985	FLAMseq_ext-XM_029800242.2	FLAMseq_ext-XM_029800242.2.p1	MFSD6L	MFS_1 like family	jef	Mfsd6l	MFS_1_like domain-containing protein	DNA-directed RNA polymerase III subunit RPC4
LOC115229985	FLAMseq_ext-XM_029800242.2	FLAMseq_ext-XM_029800242.2.p68						DNA-directed RNA polymerase III subunit RPC4
LOC115229985	FLAMseq_ext-XM_029800242.2	FLAMseq_ext-XM_029800242.2.p61						DNA-directed RNA polymerase III subunit RPC4
LOC115229985	FLAMseq_ext-XM_029800242.2	FLAMseq_ext-XM_029800242.2.p26					Uncharacterized protein	DNA-directed RNA polymerase III subunit RPC4
LOC115229985	FLAMseq_ext-XM_029800242.2	FLAMseq_ext-XM_029800242.2.p63						DNA-directed RNA polymerase III subunit RPC4
LOC115229985	FLAMseq_ext-XM_029800242.2	FLAMseq_ext-XM_029800242.2.p35						DNA-directed RNA polymerase III subunit RPC4
LOC115229985	FLAMseq_ext-XM_029800242.2	FLAMseq_ext-XM_029800242.2.p44						DNA-directed RNA polymerase III subunit RPC4
LOC115229985	FLAMseq_ext-XM_029800242.2	FLAMseq_ext-XM_029800242.2.p51						DNA-directed RNA polymerase III subunit RPC4
LOC115229985	FLAMseq_ext-XM_029800242.2	FLAMseq_ext-XM_029800242.2.p58						DNA-directed RNA polymerase III subunit RPC4
LOC115229985	FLAMseq_ext-XM_029800242.2	FLAMseq_ext-XM_029800242.2.p38						DNA-directed RNA polymerase III subunit RPC4
LOC115229985	FLAMseq_ext-XM_029800242.2	FLAMseq_ext-XM_029800242.2.p52					ANK_REP_REGION domain-containing protein	DNA-directed RNA polymerase III subunit RPC4
LOC115229985	FLAMseq_ext-XM_029800242.2	FLAMseq_ext-XM_029800242.2.p41						DNA-directed RNA polymerase III subunit RPC4
LOC115229985	FLAMseq_ext-XM_029800242.2	FLAMseq_ext-XM_029800242.2.p56						DNA-directed RNA polymerase III subunit RPC4
LOC115229985	FLAMseq_ext-XM_029800242.2	FLAMseq_ext-XM_029800242.2.p12						DNA-directed RNA polymerase III subunit RPC4
LOC115229985	FLAMseq_ext-XM_029800242.2	FLAMseq_ext-XM_029800242.2.p16						DNA-directed RNA polymerase III subunit RPC4
LOC115229985	FLAMseq_ext-XM_029800242.2	FLAMseq_ext-XM_029800242.2.p8					Uncharacterized protein	DNA-directed RNA polymerase III subunit RPC4
LOC115229985	FLAMseq_ext-XM_029800242.2	FLAMseq_ext-XM_029800242.2.p18					Uncharacterized protein	DNA-directed RNA polymerase III subunit RPC4
LOC115229985	FLAMseq_ext-XM_029800242.2	FLAMseq_ext-XM_029800242.2.p71					Laminin N-terminal domain-containing protein	DNA-directed RNA polymerase III subunit RPC4
LOC115229985	FLAMseq_ext-XM_029800242.2	FLAMseq_ext-XM_029800242.2.p2	POLR3D	DNA-directed RNA polymerase III subunit RPC4 isoform	Rpc53	Polr3d	Uncharacterized protein	DNA-directed RNA polymerase III subunit RPC4
LOC115229985	FLAMseq_ext-XM_029800242.2	FLAMseq_ext-XM_029800242.2.p55						DNA-directed RNA polymerase III subunit RPC4
LOC115229985	FLAMseq_ext-XM_029800242.2	FLAMseq_ext-XM_029800242.2.p7					Uncharacterized protein	DNA-directed RNA polymerase III subunit RPC4
LOC115229985	FLAMseq_ext-XM_029800242.2	FLAMseq_ext-XM_029800242.2.p70					PX domain-containing protein	DNA-directed RNA polymerase III subunit RPC4
LOC115229985	FLAMseq_ext-XM_029800242.2	FLAMseq_ext-XM_029800242.2.p29						DNA-directed RNA polymerase III subunit RPC4
LOC115229985	FLAMseq_ext-XM_029800242.2	FLAMseq_ext-XM_029800242.2.p67						DNA-directed RNA polymerase III subunit RPC4
LOC115229985	FLAMseq_ext-XM_029800242.2	FLAMseq_ext-XM_029800242.2.p48						DNA-directed RNA polymerase III subunit RPC4
LOC115229985	FLAMseq_ext-XM_029800242.2	FLAMseq_ext-XM_029800242.2.p19						DNA-directed RNA polymerase III subunit RPC4
LOC115229985	FLAMseq_ext-XM_029800242.2	FLAMseq_ext-XM_029800242.2.p74						DNA-directed RNA polymerase III subunit RPC4
LOC115229992	FLAMseq_ext-XM_029800245.1	FLAMseq_ext-XM_029800245.1.p57						uncharacterized LOC115229992
LOC115229992	FLAMseq_ext-XM_029800245.1	FLAMseq_ext-XM_029800245.1.p53						uncharacterized LOC115229992
LOC115229992	FLAMseq_ext-XM_029800245.1	FLAMseq_ext-XM_029800245.1.p37						uncharacterized LOC115229992
LOC115229992	FLAMseq_ext-XM_029800245.1	FLAMseq_ext-XM_029800245.1.p12						uncharacterized LOC115229992
LOC115229992	FLAMseq_ext-XM_029800245.1	FLAMseq_ext-XM_029800245.1.p54						uncharacterized LOC115229992
LOC115229992	FLAMseq_ext-XM_029800245.1	FLAMseq_ext-XM_029800245.1.p7						uncharacterized LOC115229992
LOC115229992	FLAMseq_ext-XM_029800245.1	FLAMseq_ext-XM_029800245.1.p34						uncharacterized LOC115229992
LOC115229992	FLAMseq_ext-XM_029800245.1	FLAMseq_ext-XM_029800245.1.p1	0	Encoded by			Uncharacterized protein	uncharacterized LOC115229992
LOC115229992	FLAMseq_ext-XM_029800245.1	FLAMseq_ext-XM_029800245.1.p47						uncharacterized LOC115229992
LOC115229992	FLAMseq_ext-XM_029800245.1	FLAMseq_ext-XM_029800245.1.p30						uncharacterized LOC115229992
LOC115229992	FLAMseq_ext-XM_029800245.1	FLAMseq_ext-XM_029800245.1.p2	0	Belongs to the TRAFAC class myosin-kinesin ATPase superfamily. Kinesin family	Kif19A	Kif22	Kinesin-like protein	uncharacterized LOC115229992
LOC115229992	FLAMseq_ext-XM_029800245.1	FLAMseq_ext-XM_029800245.1.p3					Mitochondrial genome maintenance exonuclease 1	uncharacterized LOC115229992
LOC115229992	FLAMseq_ext-XM_029800245.1	FLAMseq_ext-XM_029800245.1.p61						uncharacterized LOC115229992
LOC115229992	FLAMseq_ext-XM_029800245.1	FLAMseq_ext-XM_029800245.1.p22						uncharacterized LOC115229992
LOC115229992	FLAMseq_ext-XM_029800245.1	FLAMseq_ext-XM_029800245.1.p17						uncharacterized LOC115229992
LOC115229992	FLAMseq_ext-XM_029800245.1	FLAMseq_ext-XM_029800245.1.p18						uncharacterized LOC115229992
LOC115229992	FLAMseq_ext-XM_029800245.1	FLAMseq_ext-XM_029800245.1.p8	FRYL	Protein furry homolog-like	fry	Fry	Uncharacterized protein (Fragment)	uncharacterized LOC115229992
LOC115229992	FLAMseq_ext-XM_029800245.1	FLAMseq_ext-XM_029800245.1.p11						uncharacterized LOC115229992
LOC115229992	FLAMseq_ext-XM_029800245.1	FLAMseq_ext-XM_029800245.1.p20						uncharacterized LOC115229992
LOC115229992	FLAMseq_ext-XM_029800245.1	FLAMseq_ext-XM_029800245.1.p46						uncharacterized LOC115229992
LOC115229992	FLAMseq_ext-XM_029800245.1	FLAMseq_ext-XM_029800245.1.p58						uncharacterized LOC115229992
LOC115229992	FLAMseq_ext-XM_029800245.1	FLAMseq_ext-XM_029800245.1.p24						uncharacterized LOC115229992
LOC115229992	FLAMseq_ext-XM_029800245.1	FLAMseq_ext-XM_029800245.1.p36						uncharacterized LOC115229992
LOC115229992	FLAMseq_ext-XM_029800245.1	FLAMseq_ext-XM_029800245.1.p27						uncharacterized LOC115229992
LOC115229996	FLAMseq_ext-XM_029800249.2	FLAMseq_ext-XM_029800249.2.p1	TYMP	Catalyzes the reversible phosphorolysis of thymidine. The produced molecules are then utilized as carbon and energy sources or in the rescue of pyrimidine bases for nucleotide synthesis		Tymp	Thymidine phosphorylase	thymidine phosphorylase
LOC115230006	FLAMseq_ext-XM_029800254.1	FLAMseq_ext-XM_029800254.1.p2	0	0		Gtf2ird2	Uncharacterized protein	zinc finger BED domain-containing protein 5-like
LOC115230006	FLAMseq_ext-XM_029800254.1	FLAMseq_ext-XM_029800254.1.p6						zinc finger BED domain-containing protein 5-like
LOC115230006	FLAMseq_ext-XM_029800254.1	FLAMseq_ext-XM_029800254.1.p14	0	0				zinc finger BED domain-containing protein 5-like
LOC115230006	FLAMseq_ext-XM_029800254.1	FLAMseq_ext-XM_029800254.1.p1	CNOT2	CCR4-NOT transcription complex subunit 2	Rga	Cnot2	NOT2_3_5 domain-containing protein	zinc finger BED domain-containing protein 5-like
LOC115230006	FLAMseq_ext-XM_029800254.1	FLAMseq_ext-XM_029800254.1.p9	0	0				zinc finger BED domain-containing protein 5-like
LOC115230006	FLAMseq_ext-XM_029800254.1	FLAMseq_ext-XM_029800254.1.p12	0	Transposase (partial DDE domain)			Uncharacterized protein	zinc finger BED domain-containing protein 5-like
LOC115230006	FLAMseq_ext-XM_029800254.1	FLAMseq_ext-XM_029800254.1.p8						zinc finger BED domain-containing protein 5-like
LOC115230009	FLAMseq_ext-XM_029800255.2	FLAMseq_ext-XM_029800255.2.p1	Su(P)	prostaglandin-E synthase activity	Su(P)	Ptges2	Glutaredoxin domain-containing protein (Fragment)	prostaglandin E synthase 2
LOC115230018	FLAMseq_ext-XM_029800258.2	FLAMseq_ext-XM_029800258.2.p5			Bkm		Uncharacterized protein (Fragment)	tubulointerstitial nephritis antigen-like isoform X2
LOC115230018	FLAMseq_ext-XM_029800258.2	FLAMseq_ext-XM_029800258.2.p1	TINAGL1	Tubulointerstitial nephritis antigen-like	Swim	Tinagl1	SMB domain-containing protein	tubulointerstitial nephritis antigen-like isoform X2
LOC115230067	FLAMseq_ext-XM_029800302.2	FLAMseq_ext-XM_029800302.2.p2						chondroitin sulfate synthase 1-like
LOC115230067	FLAMseq_ext-XM_029800302.2	FLAMseq_ext-XM_029800302.2.p1	CHSY1	Chondroitin sulfate synthase 1	Chsy	Chsy1	Hexosyltransferase	chondroitin sulfate synthase 1-like
LOC115230069	FLAMseq_ext-XM_029800303.2	FLAMseq_ext-XM_029800303.2.p76						gastrula zinc finger protein XlCGF49.1-like
LOC115230069	FLAMseq_ext-XM_029800303.2	FLAMseq_ext-XM_029800303.2.p72						gastrula zinc finger protein XlCGF49.1-like
LOC115230069	FLAMseq_ext-XM_029800303.2	FLAMseq_ext-XM_029800303.2.p18						gastrula zinc finger protein XlCGF49.1-like
LOC115230069	FLAMseq_ext-XM_029800303.2	FLAMseq_ext-XM_029800303.2.p47						gastrula zinc finger protein XlCGF49.1-like
LOC115230069	FLAMseq_ext-XM_029800303.2	FLAMseq_ext-XM_029800303.2.p19					Uncharacterized protein (Fragment)	gastrula zinc finger protein XlCGF49.1-like
LOC115230069	FLAMseq_ext-XM_029800303.2	FLAMseq_ext-XM_029800303.2.p2					Uncharacterized protein	gastrula zinc finger protein XlCGF49.1-like
LOC115230069	FLAMseq_ext-XM_029800303.2	FLAMseq_ext-XM_029800303.2.p11	0	Reverse transcriptase (RNA-dependent DNA polymerase)			Uncharacterized protein	gastrula zinc finger protein XlCGF49.1-like
LOC115230069	FLAMseq_ext-XM_029800303.2	FLAMseq_ext-XM_029800303.2.p6	0	Reverse transcriptase (RNA-dependent DNA polymerase)		Pol	Uncharacterized protein (Fragment)	gastrula zinc finger protein XlCGF49.1-like
LOC115230069	FLAMseq_ext-XM_029800303.2	FLAMseq_ext-XM_029800303.2.p65					Uncharacterized protein (Fragment)	gastrula zinc finger protein XlCGF49.1-like
LOC115230069	FLAMseq_ext-XM_029800303.2	FLAMseq_ext-XM_029800303.2.p12						gastrula zinc finger protein XlCGF49.1-like
LOC115230069	FLAMseq_ext-XM_029800303.2	FLAMseq_ext-XM_029800303.2.p9	0	Ribonuclease H protein			Uncharacterized protein (Fragment)	gastrula zinc finger protein XlCGF49.1-like
LOC115230069	FLAMseq_ext-XM_029800303.2	FLAMseq_ext-XM_029800303.2.p40						gastrula zinc finger protein XlCGF49.1-like
LOC115230069	FLAMseq_ext-XM_029800303.2	FLAMseq_ext-XM_029800303.2.p15	0	0			Calponin-homology (CH) domain-containing protein	gastrula zinc finger protein XlCGF49.1-like
LOC115230069	FLAMseq_ext-XM_029800303.2	FLAMseq_ext-XM_029800303.2.p5			Dmel\CG12299	Zik1	Uncharacterized protein	gastrula zinc finger protein XlCGF49.1-like
LOC115230069	FLAMseq_ext-XM_029800303.2	FLAMseq_ext-XM_029800303.2.p32						gastrula zinc finger protein XlCGF49.1-like
LOC115230069	FLAMseq_ext-XM_029800303.2	FLAMseq_ext-XM_029800303.2.p1					Uncharacterized protein	gastrula zinc finger protein XlCGF49.1-like
LOC115230069	FLAMseq_ext-XM_029800303.2	FLAMseq_ext-XM_029800303.2.p44						gastrula zinc finger protein XlCGF49.1-like
LOC115230069	FLAMseq_ext-XM_029800303.2	FLAMseq_ext-XM_029800303.2.p17					Uncharacterized protein (Fragment)	gastrula zinc finger protein XlCGF49.1-like
LOC115230069	FLAMseq_ext-XM_029800303.2	FLAMseq_ext-XM_029800303.2.p53						gastrula zinc finger protein XlCGF49.1-like
LOC115230069	FLAMseq_ext-XM_029800303.2	FLAMseq_ext-XM_029800303.2.p3	0	Ribonuclease H protein			Uncharacterized protein	gastrula zinc finger protein XlCGF49.1-like
LOC115230069	FLAMseq_ext-XM_029800303.2	FLAMseq_ext-XM_029800303.2.p51					Uncharacterized protein	gastrula zinc finger protein XlCGF49.1-like
LOC115230069	FLAMseq_ext-XM_029800303.2	FLAMseq_ext-XM_029800303.2.p13						gastrula zinc finger protein XlCGF49.1-like
LOC115230069	FLAMseq_ext-XM_029800303.2	FLAMseq_ext-XM_029800303.2.p58						gastrula zinc finger protein XlCGF49.1-like
LOC115230069	FLAMseq_ext-XM_029800303.2	FLAMseq_ext-XM_029800303.2.p36	0	Ribonuclease H protein			C2H2-type domain-containing protein	gastrula zinc finger protein XlCGF49.1-like
LOC115230069	FLAMseq_ext-XM_029800303.2	FLAMseq_ext-XM_029800303.2.p39						gastrula zinc finger protein XlCGF49.1-like
LOC115230069	FLAMseq_ext-XM_029800303.2	FLAMseq_ext-XM_029800303.2.p84						gastrula zinc finger protein XlCGF49.1-like
LOC115230069	FLAMseq_ext-XM_029800303.2	FLAMseq_ext-XM_029800303.2.p16	0	Ribonuclease H protein			Uncharacterized protein	gastrula zinc finger protein XlCGF49.1-like
LOC115230078	FLAMseq_ext-XM_029800308.2	FLAMseq_ext-XM_029800308.2.p1	0	protein serine threonine kinase activity. It is involved in the biological process described with mitotic nuclear division	wts	Lats1	Uncharacterized protein	serine/threonine-protein kinase LATS1
LOC115230090	FLAMseq_ext-XM_029800318.2	FLAMseq_ext-XM_029800318.2.p1	PARP14	Poly (ADP-ribose) polymerase family, member 14	Tnks	Parp14	Poly [ADP-ribose] polymerase	protein mono-ADP-ribosyltransferase PARP15-like
LOC115230090	FLAMseq_ext-XM_029800318.2	FLAMseq_ext-XM_029800318.2.p5						protein mono-ADP-ribosyltransferase PARP15-like
LOC115230090	FLAMseq_ext-XM_029800318.2	FLAMseq_ext-XM_029800318.2.p2						protein mono-ADP-ribosyltransferase PARP15-like
LOC115230090	FLAMseq_ext-XM_029800318.2	FLAMseq_ext-XM_029800318.2.p3					Uncharacterized protein	protein mono-ADP-ribosyltransferase PARP15-like
LOC115230093	FLAMseq_ext-XM_029800321.2	FLAMseq_ext-XM_029800321.2.p1	0	Major Facilitator Superfamily	Picot	Slc17a5	MFS domain-containing protein	uncharacterized transporter slc-17.2-like isoform X1
LOC115230122	FLAMseq_ext-XM_029800343.2	FLAMseq_ext-XM_029800343.2.p2					Uncharacterized protein (Fragment)	junction-mediating and -regulatory protein-like
LOC115230122	FLAMseq_ext-XM_029800343.2	FLAMseq_ext-XM_029800343.2.p26					Uncharacterized protein	junction-mediating and -regulatory protein-like
LOC115230122	FLAMseq_ext-XM_029800343.2	FLAMseq_ext-XM_029800343.2.p36					Uncharacterized protein	junction-mediating and -regulatory protein-like
LOC115230122	FLAMseq_ext-XM_029800343.2	FLAMseq_ext-XM_029800343.2.p28						junction-mediating and -regulatory protein-like
LOC115230122	FLAMseq_ext-XM_029800343.2	FLAMseq_ext-XM_029800343.2.p41						junction-mediating and -regulatory protein-like
LOC115230122	FLAMseq_ext-XM_029800343.2	FLAMseq_ext-XM_029800343.2.p11						junction-mediating and -regulatory protein-like
LOC115230122	FLAMseq_ext-XM_029800343.2	FLAMseq_ext-XM_029800343.2.p17						junction-mediating and -regulatory protein-like
LOC115230122	FLAMseq_ext-XM_029800343.2	FLAMseq_ext-XM_029800343.2.p42						junction-mediating and -regulatory protein-like
LOC115230122	FLAMseq_ext-XM_029800343.2	FLAMseq_ext-XM_029800343.2.p1	JMY	junction-mediating and -regulatory protein		Jmy	Uncharacterized protein (Fragment)	junction-mediating and -regulatory protein-like
LOC115230122	FLAMseq_ext-XM_029800343.2	FLAMseq_ext-XM_029800343.2.p33					Uncharacterized protein	junction-mediating and -regulatory protein-like
LOC115230122	FLAMseq_ext-XM_029800343.2	FLAMseq_ext-XM_029800343.2.p34						junction-mediating and -regulatory protein-like
LOC115230122	FLAMseq_ext-XM_029800343.2	FLAMseq_ext-XM_029800343.2.p40						junction-mediating and -regulatory protein-like
LOC115230122	FLAMseq_ext-XM_029800343.2	FLAMseq_ext-XM_029800343.2.p15						junction-mediating and -regulatory protein-like
LOC115230122	FLAMseq_ext-XM_029800343.2	FLAMseq_ext-XM_029800343.2.p4						junction-mediating and -regulatory protein-like
LOC115230122	FLAMseq_ext-XM_029800343.2	FLAMseq_ext-XM_029800343.2.p37						junction-mediating and -regulatory protein-like
LOC115230142	FLAMseq_ext-XM_029800359.2	FLAMseq_ext-XM_029800359.2.p1	Nelf-E	RNA recognition motif	Nelf-E	Nelfe	Negative elongation factor E	negative elongation factor E isoform X1
LOC115230164	FLAMseq_ext-XM_029800376.2	FLAMseq_ext-XM_029800376.2.p13					Uncharacterized protein	protein mono-ADP-ribosyltransferase PARP14-like
LOC115230164	FLAMseq_ext-XM_029800376.2	FLAMseq_ext-XM_029800376.2.p2					Protein MAK10 homolog	protein mono-ADP-ribosyltransferase PARP14-like
LOC115230164	FLAMseq_ext-XM_029800376.2	FLAMseq_ext-XM_029800376.2.p18						protein mono-ADP-ribosyltransferase PARP14-like
LOC115230164	FLAMseq_ext-XM_029800376.2	FLAMseq_ext-XM_029800376.2.p6						protein mono-ADP-ribosyltransferase PARP14-like
LOC115230164	FLAMseq_ext-XM_029800376.2	FLAMseq_ext-XM_029800376.2.p15					Uncharacterized protein	protein mono-ADP-ribosyltransferase PARP14-like
LOC115230164	FLAMseq_ext-XM_029800376.2	FLAMseq_ext-XM_029800376.2.p1	PARP14	Poly (ADP-ribose) polymerase		Parp14	Macro domain-containing protein (Fragment)	protein mono-ADP-ribosyltransferase PARP14-like
LOC115230164	FLAMseq_ext-XM_029800376.2	FLAMseq_ext-XM_029800376.2.p5					EGF-like domain-containing protein	protein mono-ADP-ribosyltransferase PARP14-like
LOC115230164	FLAMseq_ext-XM_029800376.2	FLAMseq_ext-XM_029800376.2.p23					Poly [ADP-ribose] polymerase	protein mono-ADP-ribosyltransferase PARP14-like
LOC115230164	FLAMseq_ext-XM_029800376.2	FLAMseq_ext-XM_029800376.2.p21						protein mono-ADP-ribosyltransferase PARP14-like
LOC115230164	FLAMseq_ext-XM_029800376.2	FLAMseq_ext-XM_029800376.2.p14	PARP14	Poly (ADP-ribose) polymerase		Parp14	Poly [ADP-ribose] polymerase	protein mono-ADP-ribosyltransferase PARP14-like
LOC115230171	FLAMseq_ext-XM_029800381.2	FLAMseq_ext-XM_029800381.2.p15						transcription factor 7-like 2
LOC115230171	FLAMseq_ext-XM_029800381.2	FLAMseq_ext-XM_029800381.2.p18						transcription factor 7-like 2
LOC115230171	FLAMseq_ext-XM_029800381.2	FLAMseq_ext-XM_029800381.2.p25						transcription factor 7-like 2
LOC115230171	FLAMseq_ext-XM_029800381.2	FLAMseq_ext-XM_029800381.2.p29						transcription factor 7-like 2
LOC115230171	FLAMseq_ext-XM_029800381.2	FLAMseq_ext-XM_029800381.2.p23						transcription factor 7-like 2
LOC115230171	FLAMseq_ext-XM_029800381.2	FLAMseq_ext-XM_029800381.2.p22						transcription factor 7-like 2
LOC115230171	FLAMseq_ext-XM_029800381.2	FLAMseq_ext-XM_029800381.2.p19						transcription factor 7-like 2
LOC115230171	FLAMseq_ext-XM_029800381.2	FLAMseq_ext-XM_029800381.2.p17	0	N-terminal CTNNB1 binding	pan			transcription factor 7-like 2
LOC115230174	FLAMseq_ext-XM_029800383.2	FLAMseq_ext-XM_029800383.2.p9						zinc finger protein Helios-like
LOC115230174	FLAMseq_ext-XM_029800383.2	FLAMseq_ext-XM_029800383.2.p10						zinc finger protein Helios-like
LOC115230174	FLAMseq_ext-XM_029800383.2	FLAMseq_ext-XM_029800383.2.p1	IKZF4	zinc finger	CG12769	Ikzf5	Uncharacterized protein	zinc finger protein Helios-like
LOC115230174	FLAMseq_ext-XM_029800383.2	FLAMseq_ext-XM_029800383.2.p2						zinc finger protein Helios-like
LOC115230175	FLAMseq_ext-XM_029800384.2	FLAMseq_ext-XM_029800384.2.p7						zinc transporter ZIP3-like
LOC115230175	FLAMseq_ext-XM_029800384.2	FLAMseq_ext-XM_029800384.2.p1	0	zinc ion transmembrane transporter activity	Zip89B	Slc39a3	Uncharacterized protein	zinc transporter ZIP3-like
LOC115230178	FLAMseq_ext-XM_029800387.2	FLAMseq_ext-XM_029800387.2.p1	PTPRQ	protein tyrosine phosphatase activity		Col12a1	VWFA domain-containing protein	uncharacterized LOC115230178, transcript variant X1
LOC115230183	FLAMseq_ext-XM_029800394.2	FLAMseq_ext-XM_029800394.2.p4					Uncharacterized protein (Fragment)	HAUS augmin-like complex subunit 3 isoform X1
LOC115230183	FLAMseq_ext-XM_029800394.2	FLAMseq_ext-XM_029800394.2.p1	HAUS3	spindle assembly			HAUS-augmin3 domain-containing protein (Fragment)	HAUS augmin-like complex subunit 3 isoform X1
LOC115230192	FLAMseq_ext-XM_029800402.2	FLAMseq_ext-XM_029800402.2.p92						B-box type zinc finger protein ncl-1
LOC115230192	FLAMseq_ext-XM_029800402.2	FLAMseq_ext-XM_029800402.2.p15						B-box type zinc finger protein ncl-1
LOC115230192	FLAMseq_ext-XM_029800402.2	FLAMseq_ext-XM_029800402.2.p58						B-box type zinc finger protein ncl-1
LOC115230192	FLAMseq_ext-XM_029800402.2	FLAMseq_ext-XM_029800402.2.p54						B-box type zinc finger protein ncl-1
LOC115230192	FLAMseq_ext-XM_029800402.2	FLAMseq_ext-XM_029800402.2.p93						B-box type zinc finger protein ncl-1
LOC115230192	FLAMseq_ext-XM_029800402.2	FLAMseq_ext-XM_029800402.2.p41						B-box type zinc finger protein ncl-1
LOC115230192	FLAMseq_ext-XM_029800402.2	FLAMseq_ext-XM_029800402.2.p116						B-box type zinc finger protein ncl-1
LOC115230192	FLAMseq_ext-XM_029800402.2	FLAMseq_ext-XM_029800402.2.p1	brat	Zinc ion binding	brat	Trim3	Uncharacterized protein	B-box type zinc finger protein ncl-1
LOC115230192	FLAMseq_ext-XM_029800402.2	FLAMseq_ext-XM_029800402.2.p6					Uncharacterized protein (Fragment)	B-box type zinc finger protein ncl-1
LOC115230192	FLAMseq_ext-XM_029800402.2	FLAMseq_ext-XM_029800402.2.p80						B-box type zinc finger protein ncl-1
LOC115230192	FLAMseq_ext-XM_029800402.2	FLAMseq_ext-XM_029800402.2.p28						B-box type zinc finger protein ncl-1
LOC115230192	FLAMseq_ext-XM_029800402.2	FLAMseq_ext-XM_029800402.2.p69						B-box type zinc finger protein ncl-1
LOC115230192	FLAMseq_ext-XM_029800402.2	FLAMseq_ext-XM_029800402.2.p99						B-box type zinc finger protein ncl-1
LOC115230192	FLAMseq_ext-XM_029800402.2	FLAMseq_ext-XM_029800402.2.p108						B-box type zinc finger protein ncl-1
LOC115230192	FLAMseq_ext-XM_029800402.2	FLAMseq_ext-XM_029800402.2.p46						B-box type zinc finger protein ncl-1
LOC115230192	FLAMseq_ext-XM_029800402.2	FLAMseq_ext-XM_029800402.2.p95						B-box type zinc finger protein ncl-1
LOC115230192	FLAMseq_ext-XM_029800402.2	FLAMseq_ext-XM_029800402.2.p30						B-box type zinc finger protein ncl-1
LOC115230192	FLAMseq_ext-XM_029800402.2	FLAMseq_ext-XM_029800402.2.p78						B-box type zinc finger protein ncl-1
LOC115230192	FLAMseq_ext-XM_029800402.2	FLAMseq_ext-XM_029800402.2.p70						B-box type zinc finger protein ncl-1
LOC115230192	FLAMseq_ext-XM_029800402.2	FLAMseq_ext-XM_029800402.2.p101						B-box type zinc finger protein ncl-1
LOC115230192	FLAMseq_ext-XM_029800402.2	FLAMseq_ext-XM_029800402.2.p40						B-box type zinc finger protein ncl-1
LOC115230192	FLAMseq_ext-XM_029800402.2	FLAMseq_ext-XM_029800402.2.p73					Uncharacterized protein	B-box type zinc finger protein ncl-1
LOC115230192	FLAMseq_ext-XM_029800402.2	FLAMseq_ext-XM_029800402.2.p89						B-box type zinc finger protein ncl-1
LOC115230192	FLAMseq_ext-XM_029800402.2	FLAMseq_ext-XM_029800402.2.p45						B-box type zinc finger protein ncl-1
LOC115230192	FLAMseq_ext-XM_029800402.2	FLAMseq_ext-XM_029800402.2.p59						B-box type zinc finger protein ncl-1
LOC115230192	FLAMseq_ext-XM_029800402.2	FLAMseq_ext-XM_029800402.2.p107						B-box type zinc finger protein ncl-1
LOC115230192	FLAMseq_ext-XM_029800402.2	FLAMseq_ext-XM_029800402.2.p53						B-box type zinc finger protein ncl-1
LOC115230192	FLAMseq_ext-XM_029800402.2	FLAMseq_ext-XM_029800402.2.p10						B-box type zinc finger protein ncl-1
LOC115230192	FLAMseq_ext-XM_029800402.2	FLAMseq_ext-XM_029800402.2.p103						B-box type zinc finger protein ncl-1
LOC115230192	FLAMseq_ext-XM_029800402.2	FLAMseq_ext-XM_029800402.2.p32						B-box type zinc finger protein ncl-1
LOC115230192	FLAMseq_ext-XM_029800402.2	FLAMseq_ext-XM_029800402.2.p17						B-box type zinc finger protein ncl-1
LOC115230192	FLAMseq_ext-XM_029800402.2	FLAMseq_ext-XM_029800402.2.p91						B-box type zinc finger protein ncl-1
LOC115230192	FLAMseq_ext-XM_029800402.2	FLAMseq_ext-XM_029800402.2.p4					Uncharacterized protein (Fragment)	B-box type zinc finger protein ncl-1
LOC115230210	FLAMseq_ext-XM_029800414.2	FLAMseq_ext-XM_029800414.2.p110						adhesion G-protein coupled receptor G6-like
LOC115230210	FLAMseq_ext-XM_029800414.2	FLAMseq_ext-XM_029800414.2.p17	0	Reverse transcriptase	pol		Uncharacterized protein	adhesion G-protein coupled receptor G6-like
LOC115230210	FLAMseq_ext-XM_029800414.2	FLAMseq_ext-XM_029800414.2.p98						adhesion G-protein coupled receptor G6-like
LOC115230210	FLAMseq_ext-XM_029800414.2	FLAMseq_ext-XM_029800414.2.p62						adhesion G-protein coupled receptor G6-like
LOC115230210	FLAMseq_ext-XM_029800414.2	FLAMseq_ext-XM_029800414.2.p116						adhesion G-protein coupled receptor G6-like
LOC115230210	FLAMseq_ext-XM_029800414.2	FLAMseq_ext-XM_029800414.2.p109						adhesion G-protein coupled receptor G6-like
LOC115230210	FLAMseq_ext-XM_029800414.2	FLAMseq_ext-XM_029800414.2.p107						adhesion G-protein coupled receptor G6-like
LOC115230210	FLAMseq_ext-XM_029800414.2	FLAMseq_ext-XM_029800414.2.p63						adhesion G-protein coupled receptor G6-like
LOC115230210	FLAMseq_ext-XM_029800414.2	FLAMseq_ext-XM_029800414.2.p100						adhesion G-protein coupled receptor G6-like
LOC115230210	FLAMseq_ext-XM_029800414.2	FLAMseq_ext-XM_029800414.2.p111						adhesion G-protein coupled receptor G6-like
LOC115230210	FLAMseq_ext-XM_029800414.2	FLAMseq_ext-XM_029800414.2.p19					Uncharacterized protein (Fragment)	adhesion G-protein coupled receptor G6-like
LOC115230210	FLAMseq_ext-XM_029800414.2	FLAMseq_ext-XM_029800414.2.p5	0	reverse transcriptase			Uncharacterized protein	adhesion G-protein coupled receptor G6-like
LOC115230210	FLAMseq_ext-XM_029800414.2	FLAMseq_ext-XM_029800414.2.p20						adhesion G-protein coupled receptor G6-like
LOC115230210	FLAMseq_ext-XM_029800414.2	FLAMseq_ext-XM_029800414.2.p25					Uncharacterized protein	adhesion G-protein coupled receptor G6-like
LOC115230210	FLAMseq_ext-XM_029800414.2	FLAMseq_ext-XM_029800414.2.p6					Uncharacterized protein	adhesion G-protein coupled receptor G6-like
LOC115230210	FLAMseq_ext-XM_029800414.2	FLAMseq_ext-XM_029800414.2.p7					Uncharacterized protein	adhesion G-protein coupled receptor G6-like
LOC115230210	FLAMseq_ext-XM_029800414.2	FLAMseq_ext-XM_029800414.2.p126					Uncharacterized protein	adhesion G-protein coupled receptor G6-like
LOC115230210	FLAMseq_ext-XM_029800414.2	FLAMseq_ext-XM_029800414.2.p113						adhesion G-protein coupled receptor G6-like
LOC115230210	FLAMseq_ext-XM_029800414.2	FLAMseq_ext-XM_029800414.2.p2	GPR64	G-protein coupled receptor activity	Cirl	Adgrg4	Uncharacterized protein	adhesion G-protein coupled receptor G6-like
LOC115230210	FLAMseq_ext-XM_029800414.2	FLAMseq_ext-XM_029800414.2.p11	0	Endonuclease/Exonuclease/phosphatase family		Pol	Uncharacterized protein	adhesion G-protein coupled receptor G6-like
LOC115230210	FLAMseq_ext-XM_029800414.2	FLAMseq_ext-XM_029800414.2.p90						adhesion G-protein coupled receptor G6-like
LOC115230210	FLAMseq_ext-XM_029800414.2	FLAMseq_ext-XM_029800414.2.p114						adhesion G-protein coupled receptor G6-like
LOC115230210	FLAMseq_ext-XM_029800414.2	FLAMseq_ext-XM_029800414.2.p101						adhesion G-protein coupled receptor G6-like
LOC115230210	FLAMseq_ext-XM_029800414.2	FLAMseq_ext-XM_029800414.2.p77						adhesion G-protein coupled receptor G6-like
LOC115230210	FLAMseq_ext-XM_029800414.2	FLAMseq_ext-XM_029800414.2.p61						adhesion G-protein coupled receptor G6-like
LOC115230210	FLAMseq_ext-XM_029800414.2	FLAMseq_ext-XM_029800414.2.p76						adhesion G-protein coupled receptor G6-like
LOC115230210	FLAMseq_ext-XM_029800414.2	FLAMseq_ext-XM_029800414.2.p59					Uncharacterized protein	adhesion G-protein coupled receptor G6-like
LOC115230210	FLAMseq_ext-XM_029800414.2	FLAMseq_ext-XM_029800414.2.p30					Uncharacterized protein	adhesion G-protein coupled receptor G6-like
LOC115230210	FLAMseq_ext-XM_029800414.2	FLAMseq_ext-XM_029800414.2.p4	0	Endonuclease/Exonuclease/phosphatase family		Pol	Uncharacterized protein	adhesion G-protein coupled receptor G6-like
LOC115230210	FLAMseq_ext-XM_029800414.2	FLAMseq_ext-XM_029800414.2.p12					Uncharacterized protein	adhesion G-protein coupled receptor G6-like
LOC115230210	FLAMseq_ext-XM_029800414.2	FLAMseq_ext-XM_029800414.2.p95						adhesion G-protein coupled receptor G6-like
LOC115230210	FLAMseq_ext-XM_029800414.2	FLAMseq_ext-XM_029800414.2.p13	0	reverse transcriptase			Uncharacterized protein	adhesion G-protein coupled receptor G6-like
LOC115230210	FLAMseq_ext-XM_029800414.2	FLAMseq_ext-XM_029800414.2.p54	0	reverse transcriptase			Uncharacterized protein	adhesion G-protein coupled receptor G6-like
LOC115230210	FLAMseq_ext-XM_029800414.2	FLAMseq_ext-XM_029800414.2.p41					Uncharacterized protein	adhesion G-protein coupled receptor G6-like
LOC115230210	FLAMseq_ext-XM_029800414.2	FLAMseq_ext-XM_029800414.2.p10					Uncharacterized protein	adhesion G-protein coupled receptor G6-like
LOC115230210	FLAMseq_ext-XM_029800414.2	FLAMseq_ext-XM_029800414.2.p85						adhesion G-protein coupled receptor G6-like
LOC115230210	FLAMseq_ext-XM_029800414.2	FLAMseq_ext-XM_029800414.2.p125					Uncharacterized protein	adhesion G-protein coupled receptor G6-like
LOC115230210	FLAMseq_ext-XM_029800414.2	FLAMseq_ext-XM_029800414.2.p57						adhesion G-protein coupled receptor G6-like
LOC115230210	FLAMseq_ext-XM_029800414.2	FLAMseq_ext-XM_029800414.2.p108						adhesion G-protein coupled receptor G6-like
LOC115230210	FLAMseq_ext-XM_029800414.2	FLAMseq_ext-XM_029800414.2.p8						adhesion G-protein coupled receptor G6-like
LOC115230210	FLAMseq_ext-XM_029800414.2	FLAMseq_ext-XM_029800414.2.p26					Uncharacterized protein	adhesion G-protein coupled receptor G6-like
LOC115230212	FLAMseq_ext-XM_029800417.2	FLAMseq_ext-XM_029800417.2.p10						putative sodium-coupled neutral amino acid transporter 10 isoform X1
LOC115230212	FLAMseq_ext-XM_029800417.2	FLAMseq_ext-XM_029800417.2.p1	SLC38A10	amino acid transmembrane transporter activity	CG10500	Slc38a10	Uncharacterized protein (Fragment)	putative sodium-coupled neutral amino acid transporter 10 isoform X1
LOC115230212	FLAMseq_ext-XM_029800417.2	FLAMseq_ext-XM_029800417.2.p6						putative sodium-coupled neutral amino acid transporter 10 isoform X1
LOC115230212	FLAMseq_ext-XM_029800417.2	FLAMseq_ext-XM_029800417.2.p8						putative sodium-coupled neutral amino acid transporter 10 isoform X1
LOC115230214	FLAMseq_ext-XM_029800427.2	FLAMseq_ext-XM_029800427.2.p1	0	It is involved in the biological process described with protein ubiquitination	mib2	Mib2	RING-type E3 ubiquitin transferase	E3 ubiquitin-protein ligase MIB2-like isoform X1
LOC115230225	FLAMseq_ext-XM_029800441.2	FLAMseq_ext-XM_029800441.2.p11						uncharacterized LOC115230225
LOC115230225	FLAMseq_ext-XM_029800441.2	FLAMseq_ext-XM_029800441.2.p1						uncharacterized LOC115230225
LOC115230225	FLAMseq_ext-XM_029800441.2	FLAMseq_ext-XM_029800441.2.p10						uncharacterized LOC115230225
LOC115230225	FLAMseq_ext-XM_029800441.2	FLAMseq_ext-XM_029800441.2.p2						uncharacterized LOC115230225
LOC115230225	FLAMseq_ext-XM_029800441.2	FLAMseq_ext-XM_029800441.2.p17						uncharacterized LOC115230225
LOC115230225	FLAMseq_ext-XM_029800441.2	FLAMseq_ext-XM_029800441.2.p19						uncharacterized LOC115230225
LOC115230225	FLAMseq_ext-XM_029800441.2	FLAMseq_ext-XM_029800441.2.p7						uncharacterized LOC115230225
LOC115230225	FLAMseq_ext-XM_029800441.2	FLAMseq_ext-XM_029800441.2.p16						uncharacterized LOC115230225
LOC115230225	FLAMseq_ext-XM_029800441.2	FLAMseq_ext-XM_029800441.2.p18						uncharacterized LOC115230225
LOC115230227	FLAMseq_ext-XM_029800443.2	FLAMseq_ext-XM_029800443.2.p1	0	structural constituent of cytoskeleton	alphaTub85E	Tuba1c	Tubulin alpha chain	tubulin alpha-1C chain-like
LOC115230238	FLAMseq_ext-XM_029800453.2	FLAMseq_ext-XM_029800453.2.p1	CYP7B1	cholesterol 7-alpha-monooxygenase activity	Cyp28d1	Cyp7a1	Uncharacterized protein	cytochrome P450 7A1-like isoform X2
LOC115230238	FLAMseq_ext-XM_029800453.2	FLAMseq_ext-XM_029800453.2.p17						cytochrome P450 7A1-like isoform X2
LOC115230254	FLAMseq_ext-XM_029800466.2	FLAMseq_ext-XM_029800466.2.p2	NELFA	negative regulation of transcription elongation from RNA polymerase II promoter	Nelf-A	Nelfa	HDAg domain-containing protein	negative elongation factor A-like
LOC115230254	FLAMseq_ext-XM_029800466.2	FLAMseq_ext-XM_029800466.2.p7					Uncharacterized protein (Fragment)	negative elongation factor A-like
LOC115230254	FLAMseq_ext-XM_029800466.2	FLAMseq_ext-XM_029800466.2.p8						negative elongation factor A-like
LOC115230254	FLAMseq_ext-XM_029800466.2	FLAMseq_ext-XM_029800466.2.p1					Uncharacterized protein (Fragment)	negative elongation factor A-like
LOC115230254	FLAMseq_ext-XM_029800466.2	FLAMseq_ext-XM_029800466.2.p14					Uncharacterized protein	negative elongation factor A-like
LOC115230258	FLAMseq_ext-XM_029800470.2	FLAMseq_ext-XM_029800470.2.p5						14 kDa phosphohistidine phosphatase
LOC115230258	FLAMseq_ext-XM_029800470.2	FLAMseq_ext-XM_029800470.2.p2	PHPT1	peptidyl-histidine dephosphorylation	janA	Phpt1	Uncharacterized protein (Fragment)	14 kDa phosphohistidine phosphatase
LOC115230264	FLAMseq_ext-XM_029800472.2	FLAMseq_ext-XM_029800472.2.p1					G_PROTEIN_RECEP_F2_3 domain-containing protein (Fragment)	uncharacterized LOC115230264
LOC115230269	FLAMseq_ext-XM_029800478.2	FLAMseq_ext-XM_029800478.2.p8						rab GTPase-activating protein 1 isoform X1
LOC115230269	FLAMseq_ext-XM_029800478.2	FLAMseq_ext-XM_029800478.2.p4						rab GTPase-activating protein 1 isoform X1
LOC115230269	FLAMseq_ext-XM_029800478.2	FLAMseq_ext-XM_029800478.2.p1	0	Rab GTPase-activating protein	GAPcenA	Rabgap1	Uncharacterized protein	rab GTPase-activating protein 1 isoform X1
LOC115230269	FLAMseq_ext-XM_029800478.2	FLAMseq_ext-XM_029800478.2.p10						rab GTPase-activating protein 1 isoform X1
LOC115230277	FLAMseq_ext-XM_029800481.2	FLAMseq_ext-XM_029800481.2.p6						D-beta-hydroxybutyrate dehydrogenase, mitochondrial
LOC115230277	FLAMseq_ext-XM_029800481.2	FLAMseq_ext-XM_029800481.2.p17						D-beta-hydroxybutyrate dehydrogenase, mitochondrial
LOC115230277	FLAMseq_ext-XM_029800481.2	FLAMseq_ext-XM_029800481.2.p21						D-beta-hydroxybutyrate dehydrogenase, mitochondrial
LOC115230277	FLAMseq_ext-XM_029800481.2	FLAMseq_ext-XM_029800481.2.p2	0	Enoyl-(Acyl carrier protein) reductase	Dmel\CG8888	Bdh1	Uncharacterized protein (Fragment)	D-beta-hydroxybutyrate dehydrogenase, mitochondrial
LOC115230277	FLAMseq_ext-XM_029800481.2	FLAMseq_ext-XM_029800481.2.p3					Uncharacterized protein	D-beta-hydroxybutyrate dehydrogenase, mitochondrial
LOC115230277	FLAMseq_ext-XM_029800481.2	FLAMseq_ext-XM_029800481.2.p14						D-beta-hydroxybutyrate dehydrogenase, mitochondrial
LOC115230289	FLAMseq_ext-XM_029800489.2	FLAMseq_ext-XM_029800489.2.p5						acetylcholine receptor subunit beta-like 1
LOC115230289	FLAMseq_ext-XM_029800489.2	FLAMseq_ext-XM_029800489.2.p28						acetylcholine receptor subunit beta-like 1
LOC115230289	FLAMseq_ext-XM_029800489.2	FLAMseq_ext-XM_029800489.2.p31						acetylcholine receptor subunit beta-like 1
LOC115230289	FLAMseq_ext-XM_029800489.2	FLAMseq_ext-XM_029800489.2.p21						acetylcholine receptor subunit beta-like 1
LOC115230289	FLAMseq_ext-XM_029800489.2	FLAMseq_ext-XM_029800489.2.p23						acetylcholine receptor subunit beta-like 1
LOC115230289	FLAMseq_ext-XM_029800489.2	FLAMseq_ext-XM_029800489.2.p1	nAChRb1	Neuronal acetylcholine receptor subunit	nAcRbeta-64B-RA	Chrna3	Uncharacterized protein	acetylcholine receptor subunit beta-like 1
LOC115230292	FLAMseq_ext-XM_029800492.2	FLAMseq_ext-XM_029800492.2.p4					Uncharacterized protein	uncharacterized LOC115230292
LOC115230292	FLAMseq_ext-XM_029800492.2	FLAMseq_ext-XM_029800492.2.p8						uncharacterized LOC115230292
LOC115230292	FLAMseq_ext-XM_029800492.2	FLAMseq_ext-XM_029800492.2.p3					Uncharacterized protein (Fragment)	uncharacterized LOC115230292
LOC115230292	FLAMseq_ext-XM_029800492.2	FLAMseq_ext-XM_029800492.2.p1					Uncharacterized protein	uncharacterized LOC115230292
LOC115230305	FLAMseq_ext-XM_029800507.1	FLAMseq_ext-XM_029800507.1.p52					Uncharacterized protein	uncharacterized protein K02A2.6-like
LOC115230305	FLAMseq_ext-XM_029800507.1	FLAMseq_ext-XM_029800507.1.p59					UDP-N-acetylglucosamine 4-epimerase	uncharacterized protein K02A2.6-like
LOC115230305	FLAMseq_ext-XM_029800507.1	FLAMseq_ext-XM_029800507.1.p14					Uncharacterized protein	uncharacterized protein K02A2.6-like
LOC115230305	FLAMseq_ext-XM_029800507.1	FLAMseq_ext-XM_029800507.1.p44						uncharacterized protein K02A2.6-like
LOC115230305	FLAMseq_ext-XM_029800507.1	FLAMseq_ext-XM_029800507.1.p16						uncharacterized protein K02A2.6-like
LOC115230305	FLAMseq_ext-XM_029800507.1	FLAMseq_ext-XM_029800507.1.p33						uncharacterized protein K02A2.6-like
LOC115230305	FLAMseq_ext-XM_029800507.1	FLAMseq_ext-XM_029800507.1.p60						uncharacterized protein K02A2.6-like
LOC115230305	FLAMseq_ext-XM_029800507.1	FLAMseq_ext-XM_029800507.1.p1	KIF22	microtubule motor activity	RTase	Pol	Uncharacterized protein	uncharacterized protein K02A2.6-like
LOC115230305	FLAMseq_ext-XM_029800507.1	FLAMseq_ext-XM_029800507.1.p38	KIF22	microtubule motor activity			Uncharacterized protein (Fragment)	uncharacterized protein K02A2.6-like
LOC115230305	FLAMseq_ext-XM_029800507.1	FLAMseq_ext-XM_029800507.1.p27						uncharacterized protein K02A2.6-like
LOC115230305	FLAMseq_ext-XM_029800507.1	FLAMseq_ext-XM_029800507.1.p8						uncharacterized protein K02A2.6-like
LOC115230305	FLAMseq_ext-XM_029800507.1	FLAMseq_ext-XM_029800507.1.p11	0	Ribonuclease H protein			Calponin-homology (CH) domain-containing protein	uncharacterized protein K02A2.6-like
LOC115230305	FLAMseq_ext-XM_029800507.1	FLAMseq_ext-XM_029800507.1.p28	0	Belongs to the class-I aminoacyl-tRNA synthetase family			FERM domain-containing protein	uncharacterized protein K02A2.6-like
LOC115230305	FLAMseq_ext-XM_029800507.1	FLAMseq_ext-XM_029800507.1.p96						uncharacterized protein K02A2.6-like
LOC115230305	FLAMseq_ext-XM_029800507.1	FLAMseq_ext-XM_029800507.1.p4						uncharacterized protein K02A2.6-like
LOC115230305	FLAMseq_ext-XM_029800507.1	FLAMseq_ext-XM_029800507.1.p21						uncharacterized protein K02A2.6-like
LOC115230305	FLAMseq_ext-XM_029800507.1	FLAMseq_ext-XM_029800507.1.p41	0	Ribonuclease H protein			Uncharacterized protein	uncharacterized protein K02A2.6-like
LOC115230305	FLAMseq_ext-XM_029800507.1	FLAMseq_ext-XM_029800507.1.p39					Uncharacterized protein	uncharacterized protein K02A2.6-like
LOC115230305	FLAMseq_ext-XM_029800507.1	FLAMseq_ext-XM_029800507.1.p80						uncharacterized protein K02A2.6-like
LOC115230305	FLAMseq_ext-XM_029800507.1	FLAMseq_ext-XM_029800507.1.p85						uncharacterized protein K02A2.6-like
LOC115230305	FLAMseq_ext-XM_029800507.1	FLAMseq_ext-XM_029800507.1.p83						uncharacterized protein K02A2.6-like
LOC115230305	FLAMseq_ext-XM_029800507.1	FLAMseq_ext-XM_029800507.1.p75						uncharacterized protein K02A2.6-like
LOC115230305	FLAMseq_ext-XM_029800507.1	FLAMseq_ext-XM_029800507.1.p77					Non-specific serine	uncharacterized protein K02A2.6-like
LOC115230305	FLAMseq_ext-XM_029800507.1	FLAMseq_ext-XM_029800507.1.p82						uncharacterized protein K02A2.6-like
LOC115230305	FLAMseq_ext-XM_029800507.1	FLAMseq_ext-XM_029800507.1.p105					Uncharacterized protein	uncharacterized protein K02A2.6-like
LOC115230305	FLAMseq_ext-XM_029800507.1	FLAMseq_ext-XM_029800507.1.p32					Calponin-homology (CH) domain-containing protein	uncharacterized protein K02A2.6-like
LOC115230305	FLAMseq_ext-XM_029800507.1	FLAMseq_ext-XM_029800507.1.p56						uncharacterized protein K02A2.6-like
LOC115230305	FLAMseq_ext-XM_029800507.1	FLAMseq_ext-XM_029800507.1.p76	KIF22	microtubule motor activity			Uncharacterized protein (Fragment)	uncharacterized protein K02A2.6-like
LOC115230305	FLAMseq_ext-XM_029800507.1	FLAMseq_ext-XM_029800507.1.p98					ANK_REP_REGION domain-containing protein	uncharacterized protein K02A2.6-like
LOC115230305	FLAMseq_ext-XM_029800507.1	FLAMseq_ext-XM_029800507.1.p89						uncharacterized protein K02A2.6-like
LOC115230305	FLAMseq_ext-XM_029800507.1	FLAMseq_ext-XM_029800507.1.p2	DDX11	helicase	pol	Pol	G_PROTEIN_RECEP_F1_2 domain-containing protein	uncharacterized protein K02A2.6-like
LOC115230305	FLAMseq_ext-XM_029800507.1	FLAMseq_ext-XM_029800507.1.p5	0	K02A2.6-like	ORF			uncharacterized protein K02A2.6-like
LOC115230305	FLAMseq_ext-XM_029800507.1	FLAMseq_ext-XM_029800507.1.p20	KIF22	microtubule motor activity			Uncharacterized protein	uncharacterized protein K02A2.6-like
LOC115230305	FLAMseq_ext-XM_029800507.1	FLAMseq_ext-XM_029800507.1.p93						uncharacterized protein K02A2.6-like
LOC115230305	FLAMseq_ext-XM_029800507.1	FLAMseq_ext-XM_029800507.1.p64					ANK_REP_REGION domain-containing protein	uncharacterized protein K02A2.6-like
LOC115230305	FLAMseq_ext-XM_029800507.1	FLAMseq_ext-XM_029800507.1.p103						uncharacterized protein K02A2.6-like
LOC115230305	FLAMseq_ext-XM_029800507.1	FLAMseq_ext-XM_029800507.1.p63						uncharacterized protein K02A2.6-like
LOC115230312	FLAMseq_ext-XM_029800517.2	FLAMseq_ext-XM_029800517.2.p1	ORC3	pre-replicative complex assembly involved in nuclear cell cycle DNA replication	Orc3	Orc3	Origin recognition complex subunit 3	origin recognition complex subunit 3 isoform X1
LOC115230314	FLAMseq_ext-XM_029800521.2	FLAMseq_ext-XM_029800521.2.p2						histone H1-delta-like
LOC115230314	FLAMseq_ext-XM_029800521.2	FLAMseq_ext-XM_029800521.2.p11						histone H1-delta-like
LOC115230314	FLAMseq_ext-XM_029800521.2	FLAMseq_ext-XM_029800521.2.p12						histone H1-delta-like
LOC115230314	FLAMseq_ext-XM_029800521.2	FLAMseq_ext-XM_029800521.2.p4						histone H1-delta-like
LOC115230314	FLAMseq_ext-XM_029800521.2	FLAMseq_ext-XM_029800521.2.p13						histone H1-delta-like
LOC115230314	FLAMseq_ext-XM_029800521.2	FLAMseq_ext-XM_029800521.2.p1				H1-0	H15 domain-containing protein	histone H1-delta-like
LOC115230314	FLAMseq_ext-XM_029800521.2	FLAMseq_ext-XM_029800521.2.p8						histone H1-delta-like
LOC115230314	FLAMseq_ext-XM_029800521.2	FLAMseq_ext-XM_029800521.2.p6						histone H1-delta-like
LOC115230331	FLAMseq_ext-XM_029800534.2	FLAMseq_ext-XM_029800534.2.p2	Esd	S-formylglutathione	Dmel\CG4390	Esd	S-formylglutathione hydrolase	LOW QUALITY PROTEIN: S-formylglutathione hydrolase-like
LOC115230331	FLAMseq_ext-XM_029800534.2	FLAMseq_ext-XM_029800534.2.p1	ESD	Serine hydrolase involved in the detoxification of formaldehyde	Dmel\CG4390	Esd	S-formylglutathione hydrolase	LOW QUALITY PROTEIN: S-formylglutathione hydrolase-like
LOC115230333	FLAMseq_ext-XM_029800536.2	FLAMseq_ext-XM_029800536.2.p3						solute carrier family 23 member 1-like
LOC115230333	FLAMseq_ext-XM_029800536.2	FLAMseq_ext-XM_029800536.2.p1	0	Solute carrier family 23 member 1-like	Dmel\CG6293	Slc23a1	Uncharacterized protein	solute carrier family 23 member 1-like
LOC115230333	FLAMseq_ext-XM_029800536.2	FLAMseq_ext-XM_029800536.2.p4						solute carrier family 23 member 1-like
LOC115230346	FLAMseq_ext-XM_029800554.2	FLAMseq_ext-XM_029800554.2.p103						uncharacterized LOC115230346
LOC115230346	FLAMseq_ext-XM_029800554.2	FLAMseq_ext-XM_029800554.2.p45						uncharacterized LOC115230346
LOC115230346	FLAMseq_ext-XM_029800554.2	FLAMseq_ext-XM_029800554.2.p72					Uncharacterized protein	uncharacterized LOC115230346
LOC115230346	FLAMseq_ext-XM_029800554.2	FLAMseq_ext-XM_029800554.2.p3	0	Ribonuclease H protein	pol	Pol		uncharacterized LOC115230346
LOC115230346	FLAMseq_ext-XM_029800554.2	FLAMseq_ext-XM_029800554.2.p118						uncharacterized LOC115230346
LOC115230346	FLAMseq_ext-XM_029800554.2	FLAMseq_ext-XM_029800554.2.p110	0	0			Uncharacterized protein (Fragment)	uncharacterized LOC115230346
LOC115230346	FLAMseq_ext-XM_029800554.2	FLAMseq_ext-XM_029800554.2.p10	KIF22	microtubule motor activity			Uncharacterized protein	uncharacterized LOC115230346
LOC115230346	FLAMseq_ext-XM_029800554.2	FLAMseq_ext-XM_029800554.2.p12	0	Reverse transcriptase (RNA-dependent DNA polymerase)		Pol	Uncharacterized protein (Fragment)	uncharacterized LOC115230346
LOC115230346	FLAMseq_ext-XM_029800554.2	FLAMseq_ext-XM_029800554.2.p74						uncharacterized LOC115230346
LOC115230346	FLAMseq_ext-XM_029800554.2	FLAMseq_ext-XM_029800554.2.p120						uncharacterized LOC115230346
LOC115230346	FLAMseq_ext-XM_029800554.2	FLAMseq_ext-XM_029800554.2.p85						uncharacterized LOC115230346
LOC115230346	FLAMseq_ext-XM_029800554.2	FLAMseq_ext-XM_029800554.2.p149						uncharacterized LOC115230346
LOC115230346	FLAMseq_ext-XM_029800554.2	FLAMseq_ext-XM_029800554.2.p5	KIF22	microtubule motor activity	pol	Pol	Uncharacterized protein	uncharacterized LOC115230346
LOC115230346	FLAMseq_ext-XM_029800554.2	FLAMseq_ext-XM_029800554.2.p139						uncharacterized LOC115230346
LOC115230346	FLAMseq_ext-XM_029800554.2	FLAMseq_ext-XM_029800554.2.p7						uncharacterized LOC115230346
LOC115230346	FLAMseq_ext-XM_029800554.2	FLAMseq_ext-XM_029800554.2.p93						uncharacterized LOC115230346
LOC115230346	FLAMseq_ext-XM_029800554.2	FLAMseq_ext-XM_029800554.2.p127					Oxysterol-binding protein (Fragment)	uncharacterized LOC115230346
LOC115230346	FLAMseq_ext-XM_029800554.2	FLAMseq_ext-XM_029800554.2.p94					Uncharacterized protein	uncharacterized LOC115230346
LOC115230346	FLAMseq_ext-XM_029800554.2	FLAMseq_ext-XM_029800554.2.p24	0	0			Uncharacterized protein	uncharacterized LOC115230346
LOC115230346	FLAMseq_ext-XM_029800554.2	FLAMseq_ext-XM_029800554.2.p21	0	Ribonuclease H protein			Uncharacterized protein (Fragment)	uncharacterized LOC115230346
LOC115230346	FLAMseq_ext-XM_029800554.2	FLAMseq_ext-XM_029800554.2.p79						uncharacterized LOC115230346
LOC115230346	FLAMseq_ext-XM_029800554.2	FLAMseq_ext-XM_029800554.2.p135						uncharacterized LOC115230346
LOC115230346	FLAMseq_ext-XM_029800554.2	FLAMseq_ext-XM_029800554.2.p55					Oxysterol-binding protein	uncharacterized LOC115230346
LOC115230346	FLAMseq_ext-XM_029800554.2	FLAMseq_ext-XM_029800554.2.p40					PX domain-containing protein	uncharacterized LOC115230346
LOC115230346	FLAMseq_ext-XM_029800554.2	FLAMseq_ext-XM_029800554.2.p66						uncharacterized LOC115230346
LOC115230346	FLAMseq_ext-XM_029800554.2	FLAMseq_ext-XM_029800554.2.p61						uncharacterized LOC115230346
LOC115230346	FLAMseq_ext-XM_029800554.2	FLAMseq_ext-XM_029800554.2.p26					Uncharacterized protein	uncharacterized LOC115230346
LOC115230346	FLAMseq_ext-XM_029800554.2	FLAMseq_ext-XM_029800554.2.p130						uncharacterized LOC115230346
LOC115230346	FLAMseq_ext-XM_029800554.2	FLAMseq_ext-XM_029800554.2.p1	0	Ribonuclease H protein	pol	Pol	Uncharacterized protein	uncharacterized LOC115230346
LOC115230346	FLAMseq_ext-XM_029800554.2	FLAMseq_ext-XM_029800554.2.p91						uncharacterized LOC115230346
LOC115230346	FLAMseq_ext-XM_029800554.2	FLAMseq_ext-XM_029800554.2.p88						uncharacterized LOC115230346
LOC115230346	FLAMseq_ext-XM_029800554.2	FLAMseq_ext-XM_029800554.2.p132						uncharacterized LOC115230346
LOC115230346	FLAMseq_ext-XM_029800554.2	FLAMseq_ext-XM_029800554.2.p146						uncharacterized LOC115230346
LOC115230346	FLAMseq_ext-XM_029800554.2	FLAMseq_ext-XM_029800554.2.p48						uncharacterized LOC115230346
LOC115230346	FLAMseq_ext-XM_029800554.2	FLAMseq_ext-XM_029800554.2.p14					Uncharacterized protein	uncharacterized LOC115230346
LOC115230346	FLAMseq_ext-XM_029800554.2	FLAMseq_ext-XM_029800554.2.p86						uncharacterized LOC115230346
LOC115230346	FLAMseq_ext-XM_029800554.2	FLAMseq_ext-XM_029800554.2.p67						uncharacterized LOC115230346
LOC115230346	FLAMseq_ext-XM_029800554.2	FLAMseq_ext-XM_029800554.2.p143						uncharacterized LOC115230346
LOC115230346	FLAMseq_ext-XM_029800554.2	FLAMseq_ext-XM_029800554.2.p13						uncharacterized LOC115230346
LOC115230346	FLAMseq_ext-XM_029800554.2	FLAMseq_ext-XM_029800554.2.p4	0	ARF7 effector protein C-terminus	CG14464	Arl14ep	ARF7EP_C domain-containing protein	uncharacterized LOC115230346
LOC115230346	FLAMseq_ext-XM_029800554.2	FLAMseq_ext-XM_029800554.2.p47						uncharacterized LOC115230346
LOC115230346	FLAMseq_ext-XM_029800554.2	FLAMseq_ext-XM_029800554.2.p108						uncharacterized LOC115230346
LOC115230346	FLAMseq_ext-XM_029800554.2	FLAMseq_ext-XM_029800554.2.p129						uncharacterized LOC115230346
LOC115230346	FLAMseq_ext-XM_029800554.2	FLAMseq_ext-XM_029800554.2.p15					Uncharacterized protein (Fragment)	uncharacterized LOC115230346
LOC115230346	FLAMseq_ext-XM_029800554.2	FLAMseq_ext-XM_029800554.2.p30						uncharacterized LOC115230346
LOC115230346	FLAMseq_ext-XM_029800554.2	FLAMseq_ext-XM_029800554.2.p29						uncharacterized LOC115230346
LOC115230346	FLAMseq_ext-XM_029800554.2	FLAMseq_ext-XM_029800554.2.p138						uncharacterized LOC115230346
LOC115230346	FLAMseq_ext-XM_029800554.2	FLAMseq_ext-XM_029800554.2.p98					Uncharacterized protein	uncharacterized LOC115230346
LOC115230346	FLAMseq_ext-XM_029800554.2	FLAMseq_ext-XM_029800554.2.p59						uncharacterized LOC115230346
LOC115230346	FLAMseq_ext-XM_029800554.2	FLAMseq_ext-XM_029800554.2.p76						uncharacterized LOC115230346
LOC115230346	FLAMseq_ext-XM_029800554.2	FLAMseq_ext-XM_029800554.2.p43	0	0			Uncharacterized protein	uncharacterized LOC115230346
LOC115230346	FLAMseq_ext-XM_029800554.2	FLAMseq_ext-XM_029800554.2.p84						uncharacterized LOC115230346
LOC115230346	FLAMseq_ext-XM_029800554.2	FLAMseq_ext-XM_029800554.2.p2	0	Ribonuclease H protein			Uncharacterized protein	uncharacterized LOC115230346
LOC115230346	FLAMseq_ext-XM_029800554.2	FLAMseq_ext-XM_029800554.2.p92						uncharacterized LOC115230346
LOC115230350	FLAMseq_ext-XM_029800555.2	FLAMseq_ext-XM_029800555.2.p8						coiled-coil-helix-coiled-coil-helix domain-containing protein 5
LOC115230350	FLAMseq_ext-XM_029800555.2	FLAMseq_ext-XM_029800555.2.p11					Uncharacterized protein (Fragment)	coiled-coil-helix-coiled-coil-helix domain-containing protein 5
LOC115230350	FLAMseq_ext-XM_029800555.2	FLAMseq_ext-XM_029800555.2.p2					Uncharacterized protein	coiled-coil-helix-coiled-coil-helix domain-containing protein 5
LOC115230350	FLAMseq_ext-XM_029800555.2	FLAMseq_ext-XM_029800555.2.p6					MFS domain-containing protein	coiled-coil-helix-coiled-coil-helix domain-containing protein 5
LOC115230350	FLAMseq_ext-XM_029800555.2	FLAMseq_ext-XM_029800555.2.p4					Uncharacterized protein (Fragment)	coiled-coil-helix-coiled-coil-helix domain-containing protein 5
LOC115230350	FLAMseq_ext-XM_029800555.2	FLAMseq_ext-XM_029800555.2.p1	CHCHD5	aerobic respiration		Chchd5	CX9C domain-containing protein	coiled-coil-helix-coiled-coil-helix domain-containing protein 5
LOC115230351	FLAMseq_ext-XM_029800556.2	FLAMseq_ext-XM_029800556.2.p1					Uncharacterized protein	protein PFC0760c-like
LOC115230351	FLAMseq_ext-XM_029800556.2	FLAMseq_ext-XM_029800556.2.p4					Uncharacterized protein (Fragment)	protein PFC0760c-like
LOC115230357	FLAMseq_ext-XM_029800565.2	FLAMseq_ext-XM_029800565.2.p18						brain protein I3
LOC115230357	FLAMseq_ext-XM_029800565.2	FLAMseq_ext-XM_029800565.2.p19						brain protein I3
LOC115230357	FLAMseq_ext-XM_029800565.2	FLAMseq_ext-XM_029800565.2.p22						brain protein I3
LOC115230357	FLAMseq_ext-XM_029800565.2	FLAMseq_ext-XM_029800565.2.p8						brain protein I3
LOC115230357	FLAMseq_ext-XM_029800565.2	FLAMseq_ext-XM_029800565.2.p7	BRI3	brain protein I3	Dmel\CG12012	Bri3	Brain protein I3	brain protein I3
LOC115230357	FLAMseq_ext-XM_029800565.2	FLAMseq_ext-XM_029800565.2.p17						brain protein I3
LOC115230357	FLAMseq_ext-XM_029800565.2	FLAMseq_ext-XM_029800565.2.p6					Uncharacterized protein (Fragment)	brain protein I3
LOC115230364	FLAMseq_ext-XM_029800567.2	FLAMseq_ext-XM_029800567.2.p1	MIB2	Mindbomb E3 ubiquitin protein ligase 2	mib2	Mib2	Uncharacterized protein (Fragment)	E3 ubiquitin-protein ligase MIB2-like isoform X1
LOC115230364	FLAMseq_ext-XM_029800567.2	FLAMseq_ext-XM_029800567.2.p2						E3 ubiquitin-protein ligase MIB2-like isoform X1
LOC115230365	FLAMseq_ext-XM_029800568.2	FLAMseq_ext-XM_029800568.2.p1	ARIH2	ubiquitin conjugating enzyme binding	ari-2	Arih2	RBR-type E3 ubiquitin transferase	potential E3 ubiquitin-protein ligase ariadne-2-like
LOC115230365	FLAMseq_ext-XM_029800568.2	FLAMseq_ext-XM_029800568.2.p8						potential E3 ubiquitin-protein ligase ariadne-2-like
LOC115230365	FLAMseq_ext-XM_029800568.2	FLAMseq_ext-XM_029800568.2.p11					LsmAD domain-containing protein	potential E3 ubiquitin-protein ligase ariadne-2-like
LOC115230365	FLAMseq_ext-XM_029800568.2	FLAMseq_ext-XM_029800568.2.p6						potential E3 ubiquitin-protein ligase ariadne-2-like
LOC115230369	FLAMseq_ext-XM_029800575.2	FLAMseq_ext-XM_029800575.2.p15						uncharacterized LOC115230369
LOC115230369	FLAMseq_ext-XM_029800575.2	FLAMseq_ext-XM_029800575.2.p1	0	0	bou		Uncharacterized protein	uncharacterized LOC115230369
LOC115230369	FLAMseq_ext-XM_029800575.2	FLAMseq_ext-XM_029800575.2.p10						uncharacterized LOC115230369
LOC115230369	FLAMseq_ext-XM_029800575.2	FLAMseq_ext-XM_029800575.2.p2						uncharacterized LOC115230369
LOC115230374	FLAMseq_ext-XM_029800578.2	FLAMseq_ext-XM_029800578.2.p1			crol	Zfp62	Uncharacterized protein	zinc finger protein 62 homolog isoform X1
LOC115230377	FLAMseq_ext-XM_029800582.2	FLAMseq_ext-XM_029800582.2.p1	Mmp1	Zinc-dependent metalloprotease	Mmp1	Mmp13	ZnMc domain-containing protein	collagenase 3
LOC115230377	FLAMseq_ext-XM_029800582.2	FLAMseq_ext-XM_029800582.2.p7						collagenase 3
LOC115230377	FLAMseq_ext-XM_029800582.2	FLAMseq_ext-XM_029800582.2.p6					Tetraspanin	collagenase 3
LOC115230377	FLAMseq_ext-XM_029800582.2	FLAMseq_ext-XM_029800582.2.p4						collagenase 3
LOC115230378	FLAMseq_ext-XM_029800586.2	FLAMseq_ext-XM_029800586.2.p5						rab proteins geranylgeranyltransferase component A
LOC115230378	FLAMseq_ext-XM_029800586.2	FLAMseq_ext-XM_029800586.2.p3						rab proteins geranylgeranyltransferase component A
LOC115230378	FLAMseq_ext-XM_029800586.2	FLAMseq_ext-XM_029800586.2.p4						rab proteins geranylgeranyltransferase component A
LOC115230378	FLAMseq_ext-XM_029800586.2	FLAMseq_ext-XM_029800586.2.p1	0	Rab GDP-dissociation inhibitor activity	Rep	Chml	Rab proteins geranylgeranyltransferase component A	rab proteins geranylgeranyltransferase component A
LOC115230399	FLAMseq_ext-XM_029800601.2	FLAMseq_ext-XM_029800601.2.p1					Uncharacterized protein	uncharacterized LOC115230399
LOC115230399	FLAMseq_ext-XM_029800601.2	FLAMseq_ext-XM_029800601.2.p14						uncharacterized LOC115230399
LOC115230399	FLAMseq_ext-XM_029800601.2	FLAMseq_ext-XM_029800601.2.p10						uncharacterized LOC115230399
LOC115230399	FLAMseq_ext-XM_029800601.2	FLAMseq_ext-XM_029800601.2.p15						uncharacterized LOC115230399
LOC115230414	FLAMseq_ext-XM_029800611.2	FLAMseq_ext-XM_029800611.2.p1	0	von Willebrand factor (vWF) type A domain		Col14a1	VWFA domain-containing protein	uncharacterized LOC115230414, transcript variant X1
LOC115230417	FLAMseq_ext-XM_029800613.2	FLAMseq_ext-XM_029800613.2.p10						TLC domain-containing protein 4-B
LOC115230417	FLAMseq_ext-XM_029800613.2	FLAMseq_ext-XM_029800613.2.p8					Uncharacterized protein	TLC domain-containing protein 4-B
LOC115230417	FLAMseq_ext-XM_029800613.2	FLAMseq_ext-XM_029800613.2.p2					Uncharacterized protein	TLC domain-containing protein 4-B
LOC115230417	FLAMseq_ext-XM_029800613.2	FLAMseq_ext-XM_029800613.2.p6						TLC domain-containing protein 4-B
LOC115230417	FLAMseq_ext-XM_029800613.2	FLAMseq_ext-XM_029800613.2.p1	TMEM56	TLC domain		Tlcd4	TLC domain-containing protein	TLC domain-containing protein 4-B
LOC115230430	FLAMseq_ext-XM_029800624.2	FLAMseq_ext-XM_029800624.2.p1	CCDC124	cell division	Dmel\CG6013	Ccdc124	Uncharacterized protein	coiled-coil domain-containing protein 124
LOC115230430	FLAMseq_ext-XM_029800624.2	FLAMseq_ext-XM_029800624.2.p4						coiled-coil domain-containing protein 124
LOC115230434	FLAMseq_ext-XM_029800628.2	FLAMseq_ext-XM_029800628.2.p11						LIM domain only protein 3
LOC115230435	FLAMseq_ext-XM_029800631.2	FLAMseq_ext-XM_029800631.2.p3						carnitine O-palmitoyltransferase 1, liver isoform isoform X1
LOC115230435	FLAMseq_ext-XM_029800631.2	FLAMseq_ext-XM_029800631.2.p13						carnitine O-palmitoyltransferase 1, liver isoform isoform X1
LOC115230435	FLAMseq_ext-XM_029800631.2	FLAMseq_ext-XM_029800631.2.p8						carnitine O-palmitoyltransferase 1, liver isoform isoform X1
LOC115230435	FLAMseq_ext-XM_029800631.2	FLAMseq_ext-XM_029800631.2.p22						carnitine O-palmitoyltransferase 1, liver isoform isoform X1
LOC115230435	FLAMseq_ext-XM_029800631.2	FLAMseq_ext-XM_029800631.2.p9						carnitine O-palmitoyltransferase 1, liver isoform isoform X1
LOC115230435	FLAMseq_ext-XM_029800631.2	FLAMseq_ext-XM_029800631.2.p19						carnitine O-palmitoyltransferase 1, liver isoform isoform X1
LOC115230435	FLAMseq_ext-XM_029800631.2	FLAMseq_ext-XM_029800631.2.p18						carnitine O-palmitoyltransferase 1, liver isoform isoform X1
LOC115230435	FLAMseq_ext-XM_029800631.2	FLAMseq_ext-XM_029800631.2.p5					C2H2-type domain-containing protein	carnitine O-palmitoyltransferase 1, liver isoform isoform X1
LOC115230435	FLAMseq_ext-XM_029800631.2	FLAMseq_ext-XM_029800631.2.p1	0	Carnitine O-palmitoyltransferase N-terminus	whd	Cpt1a	Carnitine O-palmitoyltransferase	carnitine O-palmitoyltransferase 1, liver isoform isoform X1
LOC115230438	FLAMseq_ext-XM_029800632.1	FLAMseq_ext-XM_029800632.1.p11	0	0			Uncharacterized protein	homeobox protein Hox-D11-like
LOC115230438	FLAMseq_ext-XM_029800632.1	FLAMseq_ext-XM_029800632.1.p45					Uncharacterized protein	homeobox protein Hox-D11-like
LOC115230438	FLAMseq_ext-XM_029800632.1	FLAMseq_ext-XM_029800632.1.p52						homeobox protein Hox-D11-like
LOC115230438	FLAMseq_ext-XM_029800632.1	FLAMseq_ext-XM_029800632.1.p55						homeobox protein Hox-D11-like
LOC115230438	FLAMseq_ext-XM_029800632.1	FLAMseq_ext-XM_029800632.1.p65						homeobox protein Hox-D11-like
LOC115230438	FLAMseq_ext-XM_029800632.1	FLAMseq_ext-XM_029800632.1.p13						homeobox protein Hox-D11-like
LOC115230438	FLAMseq_ext-XM_029800632.1	FLAMseq_ext-XM_029800632.1.p53						homeobox protein Hox-D11-like
LOC115230438	FLAMseq_ext-XM_029800632.1	FLAMseq_ext-XM_029800632.1.p73						homeobox protein Hox-D11-like
LOC115230438	FLAMseq_ext-XM_029800632.1	FLAMseq_ext-XM_029800632.1.p25	HOXA11	embryonic skeletal joint morphogenesis	Abd-B	Hoxa11	Homeobox domain-containing protein (Fragment)	homeobox protein Hox-D11-like
LOC115230438	FLAMseq_ext-XM_029800632.1	FLAMseq_ext-XM_029800632.1.p66						homeobox protein Hox-D11-like
LOC115230438	FLAMseq_ext-XM_029800632.1	FLAMseq_ext-XM_029800632.1.p16					Uncharacterized protein	homeobox protein Hox-D11-like
LOC115230438	FLAMseq_ext-XM_029800632.1	FLAMseq_ext-XM_029800632.1.p26						homeobox protein Hox-D11-like
LOC115230438	FLAMseq_ext-XM_029800632.1	FLAMseq_ext-XM_029800632.1.p32						homeobox protein Hox-D11-like
LOC115230439	FLAMseq_ext-XM_029800633.2	FLAMseq_ext-XM_029800633.2.p5					Uncharacterized protein (Fragment)	uncharacterized LOC115230439
LOC115230439	FLAMseq_ext-XM_029800633.2	FLAMseq_ext-XM_029800633.2.p4						uncharacterized LOC115230439
LOC115230439	FLAMseq_ext-XM_029800633.2	FLAMseq_ext-XM_029800633.2.p7					Uncharacterized protein	uncharacterized LOC115230439
LOC115230439	FLAMseq_ext-XM_029800633.2	FLAMseq_ext-XM_029800633.2.p1	0	von Willebrand factor (vWF) type A domain		Col14a1	VWFA domain-containing protein	uncharacterized LOC115230439
LOC115230473	FLAMseq_ext-XM_029800643.2	FLAMseq_ext-XM_029800643.2.p1	0	sulfotransferase activity	St2	Sult1c2	Sulfotransfer_1 domain-containing protein	sulfotransferase 1C2-like
LOC115230473	FLAMseq_ext-XM_029800643.2	FLAMseq_ext-XM_029800643.2.p2						sulfotransferase 1C2-like
LOC115230482	FLAMseq_ext-XM_029800647.2	FLAMseq_ext-XM_029800647.2.p5						zinc finger protein 2 homolog isoform X2
LOC115230482	FLAMseq_ext-XM_029800647.2	FLAMseq_ext-XM_029800647.2.p1			crol	Znf271	Uncharacterized protein	zinc finger protein 2 homolog isoform X2
LOC115230482	FLAMseq_ext-XM_029800647.2	FLAMseq_ext-XM_029800647.2.p2						zinc finger protein 2 homolog isoform X2
LOC115230478	FLAMseq_ext-XM_029800648.2	FLAMseq_ext-XM_029800648.2.p12						surfeit locus protein 4
LOC115230478	FLAMseq_ext-XM_029800648.2	FLAMseq_ext-XM_029800648.2.p3	0	0			Calponin-homology (CH) domain-containing protein	surfeit locus protein 4
LOC115230478	FLAMseq_ext-XM_029800648.2	FLAMseq_ext-XM_029800648.2.p1	SURF4	Golgi organization	Surf4	Surf4	Uncharacterized protein	surfeit locus protein 4
LOC115230478	FLAMseq_ext-XM_029800648.2	FLAMseq_ext-XM_029800648.2.p2					Uncharacterized protein	surfeit locus protein 4
LOC115230478	FLAMseq_ext-XM_029800648.2	FLAMseq_ext-XM_029800648.2.p10						surfeit locus protein 4
LOC115230478	FLAMseq_ext-XM_029800648.2	FLAMseq_ext-XM_029800648.2.p15						surfeit locus protein 4
LOC115230489	FLAMseq_ext-XM_029800654.1	FLAMseq_ext-XM_029800654.1.p28						tigger transposable element-derived protein 6-like
LOC115230489	FLAMseq_ext-XM_029800654.1	FLAMseq_ext-XM_029800654.1.p1	0	DNA binding		Jrkl		tigger transposable element-derived protein 6-like
LOC115230489	FLAMseq_ext-XM_029800654.1	FLAMseq_ext-XM_029800654.1.p18						tigger transposable element-derived protein 6-like
LOC115230489	FLAMseq_ext-XM_029800654.1	FLAMseq_ext-XM_029800654.1.p17	0	Family with sequence similarity 200, member A			Uncharacterized protein (Fragment)	tigger transposable element-derived protein 6-like
LOC115230489	FLAMseq_ext-XM_029800654.1	FLAMseq_ext-XM_029800654.1.p21						tigger transposable element-derived protein 6-like
LOC115230489	FLAMseq_ext-XM_029800654.1	FLAMseq_ext-XM_029800654.1.p15						tigger transposable element-derived protein 6-like
LOC115230489	FLAMseq_ext-XM_029800654.1	FLAMseq_ext-XM_029800654.1.p7						tigger transposable element-derived protein 6-like
LOC115230489	FLAMseq_ext-XM_029800654.1	FLAMseq_ext-XM_029800654.1.p2						tigger transposable element-derived protein 6-like
LOC115230489	FLAMseq_ext-XM_029800654.1	FLAMseq_ext-XM_029800654.1.p24						tigger transposable element-derived protein 6-like
LOC115230489	FLAMseq_ext-XM_029800654.1	FLAMseq_ext-XM_029800654.1.p25						tigger transposable element-derived protein 6-like
LOC115230504	FLAMseq_ext-XM_029800664.1	FLAMseq_ext-XM_029800664.1.p1	cad	Homeodomain	cad	Cdx4	Homeobox domain-containing protein (Fragment)	homeobox protein CHOX-CAD2-like
LOC115230501	FLAMseq_ext-XM_029800666.2	FLAMseq_ext-XM_029800666.2.p10					Protein N-terminal glutamine amidohydrolase	protein NDNF-like isoform X1
LOC115230501	FLAMseq_ext-XM_029800666.2	FLAMseq_ext-XM_029800666.2.p3	KIF22	microtubule motor activity	pol	Pol	Reverse transcriptase domain-containing protein	protein NDNF-like isoform X1
LOC115230501	FLAMseq_ext-XM_029800666.2	FLAMseq_ext-XM_029800666.2.p9						protein NDNF-like isoform X1
LOC115230501	FLAMseq_ext-XM_029800666.2	FLAMseq_ext-XM_029800666.2.p7						protein NDNF-like isoform X1
LOC115230501	FLAMseq_ext-XM_029800666.2	FLAMseq_ext-XM_029800666.2.p8						protein NDNF-like isoform X1
LOC115230501	FLAMseq_ext-XM_029800666.2	FLAMseq_ext-XM_029800666.2.p1	NDNF	neurotrophic factor	nord-RA	Ndnf	Uncharacterized protein	protein NDNF-like isoform X1
LOC115230506	FLAMseq_ext-XM_029800667.2	FLAMseq_ext-XM_029800667.2.p2						integumentary mucin C.1
LOC115230506	FLAMseq_ext-XM_029800667.2	FLAMseq_ext-XM_029800667.2.p1				Zan	Uncharacterized protein (Fragment)	integumentary mucin C.1
LOC115230520	FLAMseq_ext-XM_029800680.2	FLAMseq_ext-XM_029800680.2.p6						angiopoietin-related protein 1
LOC115230520	FLAMseq_ext-XM_029800680.2	FLAMseq_ext-XM_029800680.2.p5						angiopoietin-related protein 1
LOC115230520	FLAMseq_ext-XM_029800680.2	FLAMseq_ext-XM_029800680.2.p8						angiopoietin-related protein 1
LOC115230520	FLAMseq_ext-XM_029800680.2	FLAMseq_ext-XM_029800680.2.p1	FGL1	Fibrinogen-related domains (FReDs)	CG6676	Fibcd1	Fibrinogen C-terminal domain-containing protein (Fragment)	angiopoietin-related protein 1
LOC115230520	FLAMseq_ext-XM_029800680.2	FLAMseq_ext-XM_029800680.2.p9					Uncharacterized protein	angiopoietin-related protein 1
LOC115230550	FLAMseq_ext-XM_029800705.2	FLAMseq_ext-XM_029800705.2.p1	XIAP	Baculoviral inhibition of apoptosis protein repeat	Diap2	Xiap	RING-type domain-containing protein	baculoviral IAP repeat-containing protein 7-B isoform X1
LOC115230581	FLAMseq_ext-XM_029800722.2	FLAMseq_ext-XM_029800722.2.p6						deacetylase EF_0837-like
LOC115230581	FLAMseq_ext-XM_029800722.2	FLAMseq_ext-XM_029800722.2.p7						deacetylase EF_0837-like
LOC115230581	FLAMseq_ext-XM_029800722.2	FLAMseq_ext-XM_029800722.2.p1	0	Amidohydrolase family			Amidohydro-rel domain-containing protein	deacetylase EF_0837-like
LOC115230592	FLAMseq_ext-XM_029800733.1	FLAMseq_ext-XM_029800733.1.p6						uncharacterized LOC115230592
LOC115230592	FLAMseq_ext-XM_029800733.1	FLAMseq_ext-XM_029800733.1.p54					Uncharacterized protein	uncharacterized LOC115230592
LOC115230592	FLAMseq_ext-XM_029800733.1	FLAMseq_ext-XM_029800733.1.p63						uncharacterized LOC115230592
LOC115230592	FLAMseq_ext-XM_029800733.1	FLAMseq_ext-XM_029800733.1.p8					Uncharacterized protein	uncharacterized LOC115230592
LOC115230592	FLAMseq_ext-XM_029800733.1	FLAMseq_ext-XM_029800733.1.p5					Uncharacterized protein	uncharacterized LOC115230592
LOC115230592	FLAMseq_ext-XM_029800733.1	FLAMseq_ext-XM_029800733.1.p47					Calponin-homology (CH) domain-containing protein	uncharacterized LOC115230592
LOC115230592	FLAMseq_ext-XM_029800733.1	FLAMseq_ext-XM_029800733.1.p73						uncharacterized LOC115230592
LOC115230592	FLAMseq_ext-XM_029800733.1	FLAMseq_ext-XM_029800733.1.p19						uncharacterized LOC115230592
LOC115230592	FLAMseq_ext-XM_029800733.1	FLAMseq_ext-XM_029800733.1.p69						uncharacterized LOC115230592
LOC115230592	FLAMseq_ext-XM_029800733.1	FLAMseq_ext-XM_029800733.1.p71						uncharacterized LOC115230592
LOC115230592	FLAMseq_ext-XM_029800733.1	FLAMseq_ext-XM_029800733.1.p67					Homeobox domain-containing protein (Fragment)	uncharacterized LOC115230592
LOC115230592	FLAMseq_ext-XM_029800733.1	FLAMseq_ext-XM_029800733.1.p1					Uncharacterized protein	uncharacterized LOC115230592
LOC115230592	FLAMseq_ext-XM_029800733.1	FLAMseq_ext-XM_029800733.1.p48						uncharacterized LOC115230592
LOC115230592	FLAMseq_ext-XM_029800733.1	FLAMseq_ext-XM_029800733.1.p9					Uncharacterized protein	uncharacterized LOC115230592
LOC115230592	FLAMseq_ext-XM_029800733.1	FLAMseq_ext-XM_029800733.1.p34						uncharacterized LOC115230592
LOC115230592	FLAMseq_ext-XM_029800733.1	FLAMseq_ext-XM_029800733.1.p43						uncharacterized LOC115230592
LOC115230592	FLAMseq_ext-XM_029800733.1	FLAMseq_ext-XM_029800733.1.p11						uncharacterized LOC115230592
LOC115230592	FLAMseq_ext-XM_029800733.1	FLAMseq_ext-XM_029800733.1.p56						uncharacterized LOC115230592
LOC115230598	FLAMseq_ext-XM_029800739.2	FLAMseq_ext-XM_029800739.2.p1						uncharacterized LOC115230598
LOC115230602	FLAMseq_ext-XM_029800746.2	FLAMseq_ext-XM_029800746.2.p1	C16orf52	negative regulation of smoothened signaling pathway	Dmel\CG14182	Mosmo	Uncharacterized protein	modulator of smoothened protein
LOC115230612	FLAMseq_ext-XM_029800751.2	FLAMseq_ext-XM_029800751.2.p1	TBXAS1	Thromboxane A synthase 1 (platelet, cytochrome P450, family 5, subfamily A)	Cyp9b2	Cyp3a16	Uncharacterized protein	cytochrome P450 3A21-like
LOC115230612	FLAMseq_ext-XM_029800751.2	FLAMseq_ext-XM_029800751.2.p2					TGc domain-containing protein	cytochrome P450 3A21-like
LOC115230615	FLAMseq_ext-XM_029800753.2	FLAMseq_ext-XM_029800753.2.p31						serine/arginine-rich splicing factor 1B
LOC115230615	FLAMseq_ext-XM_029800753.2	FLAMseq_ext-XM_029800753.2.p3						serine/arginine-rich splicing factor 1B
LOC115230615	FLAMseq_ext-XM_029800753.2	FLAMseq_ext-XM_029800753.2.p8					Uncharacterized protein	serine/arginine-rich splicing factor 1B
LOC115230615	FLAMseq_ext-XM_029800753.2	FLAMseq_ext-XM_029800753.2.p1	0	nucleic acid binding	SF2	Srsf1	Uncharacterized protein	serine/arginine-rich splicing factor 1B
LOC115230615	FLAMseq_ext-XM_029800753.2	FLAMseq_ext-XM_029800753.2.p15						serine/arginine-rich splicing factor 1B
LOC115230615	FLAMseq_ext-XM_029800753.2	FLAMseq_ext-XM_029800753.2.p6						serine/arginine-rich splicing factor 1B
LOC115230615	FLAMseq_ext-XM_029800753.2	FLAMseq_ext-XM_029800753.2.p33						serine/arginine-rich splicing factor 1B
LOC115230615	FLAMseq_ext-XM_029800753.2	FLAMseq_ext-XM_029800753.2.p16						serine/arginine-rich splicing factor 1B
LOC115230615	FLAMseq_ext-XM_029800753.2	FLAMseq_ext-XM_029800753.2.p22						serine/arginine-rich splicing factor 1B
LOC115230615	FLAMseq_ext-XM_029800753.2	FLAMseq_ext-XM_029800753.2.p10						serine/arginine-rich splicing factor 1B
LOC115230615	FLAMseq_ext-XM_029800753.2	FLAMseq_ext-XM_029800753.2.p35						serine/arginine-rich splicing factor 1B
LOC115230615	FLAMseq_ext-XM_029800753.2	FLAMseq_ext-XM_029800753.2.p32						serine/arginine-rich splicing factor 1B
LOC115230615	FLAMseq_ext-XM_029800753.2	FLAMseq_ext-XM_029800753.2.p39					Hexosyltransferase	serine/arginine-rich splicing factor 1B
LOC115230615	FLAMseq_ext-XM_029800753.2	FLAMseq_ext-XM_029800753.2.p41						serine/arginine-rich splicing factor 1B
LOC115230615	FLAMseq_ext-XM_029800753.2	FLAMseq_ext-XM_029800753.2.p18						serine/arginine-rich splicing factor 1B
LOC115230615	FLAMseq_ext-XM_029800753.2	FLAMseq_ext-XM_029800753.2.p11						serine/arginine-rich splicing factor 1B
LOC115230615	FLAMseq_ext-XM_029800753.2	FLAMseq_ext-XM_029800753.2.p43						serine/arginine-rich splicing factor 1B
LOC115230615	FLAMseq_ext-XM_029800753.2	FLAMseq_ext-XM_029800753.2.p27						serine/arginine-rich splicing factor 1B
LOC115230618	FLAMseq_ext-XM_029800757.2	FLAMseq_ext-XM_029800757.2.p1	Ts	Thymidylate synthase activity. It is involved in the biological process described with dTMP biosynthetic process	Ts	Tyms	Thymidylate synthase	thymidylate synthase
LOC115230632	FLAMseq_ext-XM_029800771.2	FLAMseq_ext-XM_029800771.2.p1	0	Regulator of chromosome condensation (RCC1) repeat	BTBD9	Kbtbd8	BTB domain-containing protein	uncharacterized LOC115230632, transcript variant X1
LOC115230632	FLAMseq_ext-XM_029800771.2	FLAMseq_ext-XM_029800771.2.p3						uncharacterized LOC115230632, transcript variant X1
LOC115230632	FLAMseq_ext-XM_029800771.2	FLAMseq_ext-XM_029800771.2.p2						uncharacterized LOC115230632, transcript variant X1
LOC115230640	FLAMseq_ext-XM_029800781.2	FLAMseq_ext-XM_029800781.2.p4						ganglioside GM2 activator-like
LOC115230644	FLAMseq_ext-XM_029800785.2	FLAMseq_ext-XM_029800785.2.p1	PAPSS2	sulfate adenylyltransferase (ATP) activity	Papss	Papss1	APS kinase (Fragment)	bifunctional 3'-phosphoadenosine 5'-phosphosulfate synthase
LOC115230644	FLAMseq_ext-XM_029800785.2	FLAMseq_ext-XM_029800785.2.p7						bifunctional 3'-phosphoadenosine 5'-phosphosulfate synthase
LOC115230644	FLAMseq_ext-XM_029800785.2	FLAMseq_ext-XM_029800785.2.p10						bifunctional 3'-phosphoadenosine 5'-phosphosulfate synthase
LOC115230644	FLAMseq_ext-XM_029800785.2	FLAMseq_ext-XM_029800785.2.p8						bifunctional 3'-phosphoadenosine 5'-phosphosulfate synthase
LOC115230644	FLAMseq_ext-XM_029800785.2	FLAMseq_ext-XM_029800785.2.p2					Uncharacterized protein (Fragment)	bifunctional 3'-phosphoadenosine 5'-phosphosulfate synthase
LOC115230644	FLAMseq_ext-XM_029800785.2	FLAMseq_ext-XM_029800785.2.p18						bifunctional 3'-phosphoadenosine 5'-phosphosulfate synthase
LOC115230665	FLAMseq_ext-XM_029800804.2	FLAMseq_ext-XM_029800804.2.p10					ANK_REP_REGION domain-containing protein	serine/arginine repetitive matrix protein 2-like
LOC115230665	FLAMseq_ext-XM_029800804.2	FLAMseq_ext-XM_029800804.2.p25					Uncharacterized protein	serine/arginine repetitive matrix protein 2-like
LOC115230665	FLAMseq_ext-XM_029800804.2	FLAMseq_ext-XM_029800804.2.p6						serine/arginine repetitive matrix protein 2-like
LOC115230665	FLAMseq_ext-XM_029800804.2	FLAMseq_ext-XM_029800804.2.p17					Uncharacterized protein	serine/arginine repetitive matrix protein 2-like
LOC115230665	FLAMseq_ext-XM_029800804.2	FLAMseq_ext-XM_029800804.2.p28					Uncharacterized protein	serine/arginine repetitive matrix protein 2-like
LOC115230665	FLAMseq_ext-XM_029800804.2	FLAMseq_ext-XM_029800804.2.p31						serine/arginine repetitive matrix protein 2-like
LOC115230665	FLAMseq_ext-XM_029800804.2	FLAMseq_ext-XM_029800804.2.p22					Uncharacterized protein	serine/arginine repetitive matrix protein 2-like
LOC115230665	FLAMseq_ext-XM_029800804.2	FLAMseq_ext-XM_029800804.2.p19						serine/arginine repetitive matrix protein 2-like
LOC115230665	FLAMseq_ext-XM_029800804.2	FLAMseq_ext-XM_029800804.2.p1	SRRM2	C2H2 zinc finger domain binding	Srrm234	Srrm2		serine/arginine repetitive matrix protein 2-like
LOC115230672	FLAMseq_ext-XM_029800809.2	FLAMseq_ext-XM_029800809.2.p1					Uncharacterized protein	uncharacterized LOC115230672, transcript variant X1
LOC115230675	FLAMseq_ext-XM_029800811.2	FLAMseq_ext-XM_029800811.2.p3						uncharacterized LOC115230675
LOC115230675	FLAMseq_ext-XM_029800811.2	FLAMseq_ext-XM_029800811.2.p1	0	Domain present in PSD-95, Dlg, and ZO-1/2.	Zasp52	Scrib	Uncharacterized protein	uncharacterized LOC115230675
LOC115230703	FLAMseq_ext-XM_029800839.2	FLAMseq_ext-XM_029800839.2.p1	mlc-4	calcium ion binding	sqh	Myl12b	Uncharacterized protein	myosin regulatory light chain 12A
LOC115230713	FLAMseq_ext-XM_029800847.2	FLAMseq_ext-XM_029800847.2.p4						dual specificity protein phosphatase 10-like
LOC115230713	FLAMseq_ext-XM_029800847.2	FLAMseq_ext-XM_029800847.2.p1	DUSP10	dual specificity	puc	Dusp10	Uncharacterized protein	dual specificity protein phosphatase 10-like
LOC115230713	FLAMseq_ext-XM_029800847.2	FLAMseq_ext-XM_029800847.2.p9						dual specificity protein phosphatase 10-like
LOC115230713	FLAMseq_ext-XM_029800847.2	FLAMseq_ext-XM_029800847.2.p13						dual specificity protein phosphatase 10-like
LOC115230713	FLAMseq_ext-XM_029800847.2	FLAMseq_ext-XM_029800847.2.p5						dual specificity protein phosphatase 10-like
LOC115230713	FLAMseq_ext-XM_029800847.2	FLAMseq_ext-XM_029800847.2.p15						dual specificity protein phosphatase 10-like
LOC115230713	FLAMseq_ext-XM_029800847.2	FLAMseq_ext-XM_029800847.2.p6						dual specificity protein phosphatase 10-like
LOC115230713	FLAMseq_ext-XM_029800847.2	FLAMseq_ext-XM_029800847.2.p16						dual specificity protein phosphatase 10-like
LOC115230714	FLAMseq_ext-XM_029800848.2	FLAMseq_ext-XM_029800848.2.p10						uncharacterized LOC115230714, transcript variant X1
LOC115230714	FLAMseq_ext-XM_029800848.2	FLAMseq_ext-XM_029800848.2.p4						uncharacterized LOC115230714, transcript variant X1
LOC115230714	FLAMseq_ext-XM_029800848.2	FLAMseq_ext-XM_029800848.2.p1	0	Belongs to the peptidase C19 family	CG14619-RB	Usp4	Uncharacterized protein	uncharacterized LOC115230714, transcript variant X1
LOC115230719	FLAMseq_ext-XM_029800854.2	FLAMseq_ext-XM_029800854.2.p6						DNA-binding protein D-ETS-4
LOC115230719	FLAMseq_ext-XM_029800854.2	FLAMseq_ext-XM_029800854.2.p17						DNA-binding protein D-ETS-4
LOC115230719	FLAMseq_ext-XM_029800854.2	FLAMseq_ext-XM_029800854.2.p20						DNA-binding protein D-ETS-4
LOC115230719	FLAMseq_ext-XM_029800854.2	FLAMseq_ext-XM_029800854.2.p18						DNA-binding protein D-ETS-4
LOC115230719	FLAMseq_ext-XM_029800854.2	FLAMseq_ext-XM_029800854.2.p3					Uncharacterized protein	DNA-binding protein D-ETS-4
LOC115230719	FLAMseq_ext-XM_029800854.2	FLAMseq_ext-XM_029800854.2.p2						DNA-binding protein D-ETS-4
LOC115230719	FLAMseq_ext-XM_029800854.2	FLAMseq_ext-XM_029800854.2.p23						DNA-binding protein D-ETS-4
LOC115230719	FLAMseq_ext-XM_029800854.2	FLAMseq_ext-XM_029800854.2.p1	SPDEF	lung goblet cell differentiation	Ets98B	Spdef	Uncharacterized protein (Fragment)	DNA-binding protein D-ETS-4
LOC115230729	FLAMseq_ext-XM_029800861.2	FLAMseq_ext-XM_029800861.2.p3						DNA damage-inducible transcript 4-like protein
LOC115230729	FLAMseq_ext-XM_029800861.2	FLAMseq_ext-XM_029800861.2.p1	DDIT4L	negative regulation of signal transduction	chrb	Ddit4l	Uncharacterized protein	DNA damage-inducible transcript 4-like protein
LOC115230731	FLAMseq_ext-XM_029800864.2	FLAMseq_ext-XM_029800864.2.p2	RPL13	ribosomal protein L13	RpL13	Rpl13	Uncharacterized protein	60S ribosomal protein L13
LOC115230734	FLAMseq_ext-XM_029800866.1	FLAMseq_ext-XM_029800866.1.p25			Dmel\CG5946	Cyb5r1		LIM/homeobox protein Lhx5-like
LOC115230734	FLAMseq_ext-XM_029800866.1	FLAMseq_ext-XM_029800866.1.p3						LIM/homeobox protein Lhx5-like
LOC115230734	FLAMseq_ext-XM_029800866.1	FLAMseq_ext-XM_029800866.1.p44						LIM/homeobox protein Lhx5-like
LOC115230734	FLAMseq_ext-XM_029800866.1	FLAMseq_ext-XM_029800866.1.p2	LHX1	cerebellar Purkinje cell-granule cell precursor cell signaling involved in regulation of granule cell precursor cell proliferation	Lim1	Lhx1	Homeobox domain-containing protein (Fragment)	LIM/homeobox protein Lhx5-like
LOC115230734	FLAMseq_ext-XM_029800866.1	FLAMseq_ext-XM_029800866.1.p59						LIM/homeobox protein Lhx5-like
LOC115230734	FLAMseq_ext-XM_029800866.1	FLAMseq_ext-XM_029800866.1.p9	0	DNA-binding transcription factor activity, RNA polymerase II-specific		Gtf2ird2	DUF4371 domain-containing protein	LIM/homeobox protein Lhx5-like
LOC115230734	FLAMseq_ext-XM_029800866.1	FLAMseq_ext-XM_029800866.1.p70						LIM/homeobox protein Lhx5-like
LOC115230734	FLAMseq_ext-XM_029800866.1	FLAMseq_ext-XM_029800866.1.p22						LIM/homeobox protein Lhx5-like
LOC115230734	FLAMseq_ext-XM_029800866.1	FLAMseq_ext-XM_029800866.1.p34						LIM/homeobox protein Lhx5-like
LOC115230734	FLAMseq_ext-XM_029800866.1	FLAMseq_ext-XM_029800866.1.p40						LIM/homeobox protein Lhx5-like
LOC115230734	FLAMseq_ext-XM_029800866.1	FLAMseq_ext-XM_029800866.1.p43						LIM/homeobox protein Lhx5-like
LOC115230734	FLAMseq_ext-XM_029800866.1	FLAMseq_ext-XM_029800866.1.p1	0	Reverse transcriptase (RNA-dependent DNA polymerase)				LIM/homeobox protein Lhx5-like
LOC115230734	FLAMseq_ext-XM_029800866.1	FLAMseq_ext-XM_029800866.1.p35						LIM/homeobox protein Lhx5-like
LOC115230734	FLAMseq_ext-XM_029800866.1	FLAMseq_ext-XM_029800866.1.p58						LIM/homeobox protein Lhx5-like
LOC115230734	FLAMseq_ext-XM_029800866.1	FLAMseq_ext-XM_029800866.1.p54						LIM/homeobox protein Lhx5-like
LOC115230734	FLAMseq_ext-XM_029800866.1	FLAMseq_ext-XM_029800866.1.p4						LIM/homeobox protein Lhx5-like
LOC115230734	FLAMseq_ext-XM_029800866.1	FLAMseq_ext-XM_029800866.1.p30						LIM/homeobox protein Lhx5-like
LOC115230734	FLAMseq_ext-XM_029800866.1	FLAMseq_ext-XM_029800866.1.p42						LIM/homeobox protein Lhx5-like
LOC115230734	FLAMseq_ext-XM_029800866.1	FLAMseq_ext-XM_029800866.1.p8	0	0				LIM/homeobox protein Lhx5-like
LOC115230734	FLAMseq_ext-XM_029800866.1	FLAMseq_ext-XM_029800866.1.p12	0	Ribonuclease H protein				LIM/homeobox protein Lhx5-like
LOC115230734	FLAMseq_ext-XM_029800866.1	FLAMseq_ext-XM_029800866.1.p53						LIM/homeobox protein Lhx5-like
LOC115230734	FLAMseq_ext-XM_029800866.1	FLAMseq_ext-XM_029800866.1.p37						LIM/homeobox protein Lhx5-like
LOC115230745	FLAMseq_ext-XM_029800882.2	FLAMseq_ext-XM_029800882.2.p1	GPN3	GTPase activity	NEST:bs33f03	Gpn3	GPN-loop GTPase 3 (Fragment)	GPN-loop GTPase 3
LOC115230745	FLAMseq_ext-XM_029800882.2	FLAMseq_ext-XM_029800882.2.p2						GPN-loop GTPase 3
LOC115230746	FLAMseq_ext-XM_029800883.2	FLAMseq_ext-XM_029800883.2.p3					Uncharacterized protein	actin-related protein 2/3 complex subunit 3
LOC115230746	FLAMseq_ext-XM_029800883.2	FLAMseq_ext-XM_029800883.2.p10					Uncharacterized protein (Fragment)	actin-related protein 2/3 complex subunit 3
LOC115230746	FLAMseq_ext-XM_029800883.2	FLAMseq_ext-XM_029800883.2.p1	ARPC3	Functions as component of the Arp2 3 complex which is involved in regulation of actin polymerization and together with an activating nucleation-promoting factor (NPF) mediates the formation of branched actin networks	Arpc3A	Arpc3		actin-related protein 2/3 complex subunit 3
LOC115230746	FLAMseq_ext-XM_029800883.2	FLAMseq_ext-XM_029800883.2.p6						actin-related protein 2/3 complex subunit 3
LOC115230746	FLAMseq_ext-XM_029800883.2	FLAMseq_ext-XM_029800883.2.p2					Uncharacterized protein (Fragment)	actin-related protein 2/3 complex subunit 3
LOC115230749	FLAMseq_ext-XM_029800886.2	FLAMseq_ext-XM_029800886.2.p24					Uncharacterized protein (Fragment)	kelch-like protein 5
LOC115230749	FLAMseq_ext-XM_029800886.2	FLAMseq_ext-XM_029800886.2.p10						kelch-like protein 5
LOC115230749	FLAMseq_ext-XM_029800886.2	FLAMseq_ext-XM_029800886.2.p14						kelch-like protein 5
LOC115230749	FLAMseq_ext-XM_029800886.2	FLAMseq_ext-XM_029800886.2.p1	KLHL5	actin binding	Dmel\CG17754	Klhl1	BACK domain-containing protein	kelch-like protein 5
LOC115230749	FLAMseq_ext-XM_029800886.2	FLAMseq_ext-XM_029800886.2.p6					Uncharacterized protein	kelch-like protein 5
LOC115230749	FLAMseq_ext-XM_029800886.2	FLAMseq_ext-XM_029800886.2.p5						kelch-like protein 5
LOC115230749	FLAMseq_ext-XM_029800886.2	FLAMseq_ext-XM_029800886.2.p12						kelch-like protein 5
LOC115230749	FLAMseq_ext-XM_029800886.2	FLAMseq_ext-XM_029800886.2.p17						kelch-like protein 5
LOC115230756	FLAMseq_ext-XM_029800892.2	FLAMseq_ext-XM_029800892.2.p65						NADH dehydrogenase [ubiquinone] 1 beta subcomplex subunit 8, mitochondrial
LOC115230756	FLAMseq_ext-XM_029800892.2	FLAMseq_ext-XM_029800892.2.p1	0	NADH dehydrogenase ubiquinone	ND-ASHI	Ndufb8	Uncharacterized protein	NADH dehydrogenase [ubiquinone] 1 beta subcomplex subunit 8, mitochondrial
LOC115230756	FLAMseq_ext-XM_029800892.2	FLAMseq_ext-XM_029800892.2.p5	0	Ribonuclease H protein			Uncharacterized protein	NADH dehydrogenase [ubiquinone] 1 beta subcomplex subunit 8, mitochondrial
LOC115230756	FLAMseq_ext-XM_029800892.2	FLAMseq_ext-XM_029800892.2.p52						NADH dehydrogenase [ubiquinone] 1 beta subcomplex subunit 8, mitochondrial
LOC115230756	FLAMseq_ext-XM_029800892.2	FLAMseq_ext-XM_029800892.2.p79						NADH dehydrogenase [ubiquinone] 1 beta subcomplex subunit 8, mitochondrial
LOC115230756	FLAMseq_ext-XM_029800892.2	FLAMseq_ext-XM_029800892.2.p60					Calponin-homology (CH) domain-containing protein	NADH dehydrogenase [ubiquinone] 1 beta subcomplex subunit 8, mitochondrial
LOC115230756	FLAMseq_ext-XM_029800892.2	FLAMseq_ext-XM_029800892.2.p70						NADH dehydrogenase [ubiquinone] 1 beta subcomplex subunit 8, mitochondrial
LOC115230756	FLAMseq_ext-XM_029800892.2	FLAMseq_ext-XM_029800892.2.p26						NADH dehydrogenase [ubiquinone] 1 beta subcomplex subunit 8, mitochondrial
LOC115230756	FLAMseq_ext-XM_029800892.2	FLAMseq_ext-XM_029800892.2.p12	STRAP	spliceosomal snRNP assembly	wmd	Strap	WD_REPEATS_REGION domain-containing protein	NADH dehydrogenase [ubiquinone] 1 beta subcomplex subunit 8, mitochondrial
LOC115230756	FLAMseq_ext-XM_029800892.2	FLAMseq_ext-XM_029800892.2.p42						NADH dehydrogenase [ubiquinone] 1 beta subcomplex subunit 8, mitochondrial
LOC115230756	FLAMseq_ext-XM_029800892.2	FLAMseq_ext-XM_029800892.2.p58						NADH dehydrogenase [ubiquinone] 1 beta subcomplex subunit 8, mitochondrial
LOC115230756	FLAMseq_ext-XM_029800892.2	FLAMseq_ext-XM_029800892.2.p38						NADH dehydrogenase [ubiquinone] 1 beta subcomplex subunit 8, mitochondrial
LOC115230756	FLAMseq_ext-XM_029800892.2	FLAMseq_ext-XM_029800892.2.p62						NADH dehydrogenase [ubiquinone] 1 beta subcomplex subunit 8, mitochondrial
LOC115230756	FLAMseq_ext-XM_029800892.2	FLAMseq_ext-XM_029800892.2.p81	STRAP	serine threonine kinase receptor associated protein	wmd	Strap	WD_REPEATS_REGION domain-containing protein	NADH dehydrogenase [ubiquinone] 1 beta subcomplex subunit 8, mitochondrial
LOC115230756	FLAMseq_ext-XM_029800892.2	FLAMseq_ext-XM_029800892.2.p77						NADH dehydrogenase [ubiquinone] 1 beta subcomplex subunit 8, mitochondrial
LOC115230756	FLAMseq_ext-XM_029800892.2	FLAMseq_ext-XM_029800892.2.p18						NADH dehydrogenase [ubiquinone] 1 beta subcomplex subunit 8, mitochondrial
LOC115230756	FLAMseq_ext-XM_029800892.2	FLAMseq_ext-XM_029800892.2.p41					WD_REPEATS_REGION domain-containing protein	NADH dehydrogenase [ubiquinone] 1 beta subcomplex subunit 8, mitochondrial
LOC115230756	FLAMseq_ext-XM_029800892.2	FLAMseq_ext-XM_029800892.2.p47						NADH dehydrogenase [ubiquinone] 1 beta subcomplex subunit 8, mitochondrial
LOC115230756	FLAMseq_ext-XM_029800892.2	FLAMseq_ext-XM_029800892.2.p59						NADH dehydrogenase [ubiquinone] 1 beta subcomplex subunit 8, mitochondrial
LOC115230756	FLAMseq_ext-XM_029800892.2	FLAMseq_ext-XM_029800892.2.p61					Protein kinase domain-containing protein	NADH dehydrogenase [ubiquinone] 1 beta subcomplex subunit 8, mitochondrial
LOC115230756	FLAMseq_ext-XM_029800892.2	FLAMseq_ext-XM_029800892.2.p57						NADH dehydrogenase [ubiquinone] 1 beta subcomplex subunit 8, mitochondrial
LOC115230756	FLAMseq_ext-XM_029800892.2	FLAMseq_ext-XM_029800892.2.p13						NADH dehydrogenase [ubiquinone] 1 beta subcomplex subunit 8, mitochondrial
LOC115230756	FLAMseq_ext-XM_029800892.2	FLAMseq_ext-XM_029800892.2.p40						NADH dehydrogenase [ubiquinone] 1 beta subcomplex subunit 8, mitochondrial
LOC115230756	FLAMseq_ext-XM_029800892.2	FLAMseq_ext-XM_029800892.2.p32						NADH dehydrogenase [ubiquinone] 1 beta subcomplex subunit 8, mitochondrial
LOC115230756	FLAMseq_ext-XM_029800892.2	FLAMseq_ext-XM_029800892.2.p73						NADH dehydrogenase [ubiquinone] 1 beta subcomplex subunit 8, mitochondrial
LOC115230756	FLAMseq_ext-XM_029800892.2	FLAMseq_ext-XM_029800892.2.p71						NADH dehydrogenase [ubiquinone] 1 beta subcomplex subunit 8, mitochondrial
LOC115230756	FLAMseq_ext-XM_029800892.2	FLAMseq_ext-XM_029800892.2.p8					ANK_REP_REGION domain-containing protein	NADH dehydrogenase [ubiquinone] 1 beta subcomplex subunit 8, mitochondrial
LOC115230756	FLAMseq_ext-XM_029800892.2	FLAMseq_ext-XM_029800892.2.p48					Calponin-homology (CH) domain-containing protein	NADH dehydrogenase [ubiquinone] 1 beta subcomplex subunit 8, mitochondrial
LOC115230756	FLAMseq_ext-XM_029800892.2	FLAMseq_ext-XM_029800892.2.p72						NADH dehydrogenase [ubiquinone] 1 beta subcomplex subunit 8, mitochondrial
LOC115230756	FLAMseq_ext-XM_029800892.2	FLAMseq_ext-XM_029800892.2.p29					ANK_REP_REGION domain-containing protein	NADH dehydrogenase [ubiquinone] 1 beta subcomplex subunit 8, mitochondrial
LOC115230756	FLAMseq_ext-XM_029800892.2	FLAMseq_ext-XM_029800892.2.p83					Uncharacterized protein	NADH dehydrogenase [ubiquinone] 1 beta subcomplex subunit 8, mitochondrial
LOC115230756	FLAMseq_ext-XM_029800892.2	FLAMseq_ext-XM_029800892.2.p25						NADH dehydrogenase [ubiquinone] 1 beta subcomplex subunit 8, mitochondrial
LOC115230756	FLAMseq_ext-XM_029800892.2	FLAMseq_ext-XM_029800892.2.p53						NADH dehydrogenase [ubiquinone] 1 beta subcomplex subunit 8, mitochondrial
LOC115230756	FLAMseq_ext-XM_029800892.2	FLAMseq_ext-XM_029800892.2.p75						NADH dehydrogenase [ubiquinone] 1 beta subcomplex subunit 8, mitochondrial
LOC115230756	FLAMseq_ext-XM_029800892.2	FLAMseq_ext-XM_029800892.2.p37	0	Serine-threonine kinase receptor-associated	wmd	Strap	WD_REPEATS_REGION domain-containing protein	NADH dehydrogenase [ubiquinone] 1 beta subcomplex subunit 8, mitochondrial
LOC115230763	FLAMseq_ext-XM_029800897.2	FLAMseq_ext-XM_029800897.2.p1			mib2	Mib2	Uncharacterized protein (Fragment)	ankyrin-3-like isoform X10
LOC115230763	FLAMseq_ext-XM_029800897.2	FLAMseq_ext-XM_029800897.2.p5						ankyrin-3-like isoform X10
LOC115230763	FLAMseq_ext-XM_029800897.2	FLAMseq_ext-XM_029800897.2.p4					Uncharacterized protein	ankyrin-3-like isoform X10
LOC115230770	FLAMseq_ext-XM_029800905.2	FLAMseq_ext-XM_029800905.2.p1	0	Catalytic activity. It is involved in the biological process described with nucleoside metabolic process	Dmel\CG12065		Uncharacterized protein (Fragment)	uncharacterized LOC115230770, transcript variant X1
LOC115230770	FLAMseq_ext-XM_029800905.2	FLAMseq_ext-XM_029800905.2.p6						uncharacterized LOC115230770, transcript variant X1
LOC115230764	FLAMseq_ext-XM_029800907.2	FLAMseq_ext-XM_029800907.2.p1	CHIA	Belongs to the glycosyl hydrolase 18 family	Cht7	Chia	Glyco_18 domain-containing protein	acidic mammalian chitinase isoform X1
LOC115230791	FLAMseq_ext-XM_029800921.2	FLAMseq_ext-XM_029800921.2.p5						substance-K receptor-like
LOC115230791	FLAMseq_ext-XM_029800921.2	FLAMseq_ext-XM_029800921.2.p8					Uncharacterized protein (Fragment)	substance-K receptor-like
LOC115230791	FLAMseq_ext-XM_029800921.2	FLAMseq_ext-XM_029800921.2.p2					Uncharacterized protein	substance-K receptor-like
LOC115230791	FLAMseq_ext-XM_029800921.2	FLAMseq_ext-XM_029800921.2.p3						substance-K receptor-like
LOC115230791	FLAMseq_ext-XM_029800921.2	FLAMseq_ext-XM_029800921.2.p7						substance-K receptor-like
LOC115230791	FLAMseq_ext-XM_029800921.2	FLAMseq_ext-XM_029800921.2.p19						substance-K receptor-like
LOC115230804	FLAMseq_ext-XM_029800931.2	FLAMseq_ext-XM_029800931.2.p1					Uncharacterized protein (Fragment)	paired box protein Pax-6-like
LOC115230804	FLAMseq_ext-XM_029800931.2	FLAMseq_ext-XM_029800931.2.p8						paired box protein Pax-6-like
LOC115230804	FLAMseq_ext-XM_029800931.2	FLAMseq_ext-XM_029800931.2.p6			toy	Pax6	Uncharacterized protein	paired box protein Pax-6-like
LOC115230806	FLAMseq_ext-XM_029800933.2	FLAMseq_ext-XM_029800933.2.p8						contactin-3
LOC115230806	FLAMseq_ext-XM_029800933.2	FLAMseq_ext-XM_029800933.2.p11						contactin-3
LOC115230806	FLAMseq_ext-XM_029800933.2	FLAMseq_ext-XM_029800933.2.p1	Fas2	Immunoglobulin	Fas2	Ncam1	Uncharacterized protein (Fragment)	contactin-3
LOC115230810	FLAMseq_ext-XM_029800935.1	FLAMseq_ext-XM_029800935.1.p28						tigger transposable element-derived protein 7-like
LOC115230810	FLAMseq_ext-XM_029800935.1	FLAMseq_ext-XM_029800935.1.p6	0	DDE superfamily endonuclease		Jrkl		tigger transposable element-derived protein 7-like
LOC115230810	FLAMseq_ext-XM_029800935.1	FLAMseq_ext-XM_029800935.1.p9						tigger transposable element-derived protein 7-like
LOC115230810	FLAMseq_ext-XM_029800935.1	FLAMseq_ext-XM_029800935.1.p14						tigger transposable element-derived protein 7-like
LOC115230810	FLAMseq_ext-XM_029800935.1	FLAMseq_ext-XM_029800935.1.p22						tigger transposable element-derived protein 7-like
LOC115230810	FLAMseq_ext-XM_029800935.1	FLAMseq_ext-XM_029800935.1.p7						tigger transposable element-derived protein 7-like
LOC115230810	FLAMseq_ext-XM_029800935.1	FLAMseq_ext-XM_029800935.1.p18						tigger transposable element-derived protein 7-like
LOC115230810	FLAMseq_ext-XM_029800935.1	FLAMseq_ext-XM_029800935.1.p32						tigger transposable element-derived protein 7-like
LOC115230810	FLAMseq_ext-XM_029800935.1	FLAMseq_ext-XM_029800935.1.p1	PDC2	Tigger transposable element-derived protein		Tigd2		tigger transposable element-derived protein 7-like
LOC115230810	FLAMseq_ext-XM_029800935.1	FLAMseq_ext-XM_029800935.1.p25						tigger transposable element-derived protein 7-like
LOC115230810	FLAMseq_ext-XM_029800935.1	FLAMseq_ext-XM_029800935.1.p20	0	DDE superfamily endonuclease		Tigd4		tigger transposable element-derived protein 7-like
LOC115230810	FLAMseq_ext-XM_029800935.1	FLAMseq_ext-XM_029800935.1.p11						tigger transposable element-derived protein 7-like
LOC115230822	FLAMseq_ext-XM_029800946.2	FLAMseq_ext-XM_029800946.2.p1	PARK2	Functions within a multiprotein E3 ubiquitin ligase complex, catalyzing the covalent attachment of ubiquitin moieties onto substrate proteins	park	Prkn	RBR-type E3 ubiquitin transferase (Fragment)	E3 ubiquitin-protein ligase parkin
LOC115230823	FLAMseq_ext-XM_029800947.2	FLAMseq_ext-XM_029800947.2.p1					Uncharacterized protein	uncharacterized LOC115230823
LOC115230823	FLAMseq_ext-XM_029800947.2	FLAMseq_ext-XM_029800947.2.p38					Uncharacterized protein (Fragment)	uncharacterized LOC115230823
LOC115230823	FLAMseq_ext-XM_029800947.2	FLAMseq_ext-XM_029800947.2.p48						uncharacterized LOC115230823
LOC115230823	FLAMseq_ext-XM_029800947.2	FLAMseq_ext-XM_029800947.2.p2						uncharacterized LOC115230823
LOC115230823	FLAMseq_ext-XM_029800947.2	FLAMseq_ext-XM_029800947.2.p37						uncharacterized LOC115230823
LOC115230823	FLAMseq_ext-XM_029800947.2	FLAMseq_ext-XM_029800947.2.p20						uncharacterized LOC115230823
LOC115230823	FLAMseq_ext-XM_029800947.2	FLAMseq_ext-XM_029800947.2.p14						uncharacterized LOC115230823
LOC115230823	FLAMseq_ext-XM_029800947.2	FLAMseq_ext-XM_029800947.2.p44						uncharacterized LOC115230823
LOC115230823	FLAMseq_ext-XM_029800947.2	FLAMseq_ext-XM_029800947.2.p34						uncharacterized LOC115230823
LOC115230823	FLAMseq_ext-XM_029800947.2	FLAMseq_ext-XM_029800947.2.p17					Uncharacterized protein (Fragment)	uncharacterized LOC115230823
LOC115230823	FLAMseq_ext-XM_029800947.2	FLAMseq_ext-XM_029800947.2.p16					Uncharacterized protein	uncharacterized LOC115230823
LOC115230823	FLAMseq_ext-XM_029800947.2	FLAMseq_ext-XM_029800947.2.p8						uncharacterized LOC115230823
LOC115230823	FLAMseq_ext-XM_029800947.2	FLAMseq_ext-XM_029800947.2.p13						uncharacterized LOC115230823
LOC115230823	FLAMseq_ext-XM_029800947.2	FLAMseq_ext-XM_029800947.2.p6						uncharacterized LOC115230823
LOC115230823	FLAMseq_ext-XM_029800947.2	FLAMseq_ext-XM_029800947.2.p32					RBR-type E3 ubiquitin transferase (Fragment)	uncharacterized LOC115230823
LOC115230823	FLAMseq_ext-XM_029800947.2	FLAMseq_ext-XM_029800947.2.p11					Uncharacterized protein	uncharacterized LOC115230823
LOC115230823	FLAMseq_ext-XM_029800947.2	FLAMseq_ext-XM_029800947.2.p26						uncharacterized LOC115230823
LOC115230823	FLAMseq_ext-XM_029800947.2	FLAMseq_ext-XM_029800947.2.p4						uncharacterized LOC115230823
LOC115230820	FLAMseq_ext-XM_029800948.2	FLAMseq_ext-XM_029800948.2.p13						uncharacterized LOC115230820, transcript variant X1
LOC115230820	FLAMseq_ext-XM_029800948.2	FLAMseq_ext-XM_029800948.2.p22						uncharacterized LOC115230820, transcript variant X1
LOC115230820	FLAMseq_ext-XM_029800948.2	FLAMseq_ext-XM_029800948.2.p39						uncharacterized LOC115230820, transcript variant X1
LOC115230820	FLAMseq_ext-XM_029800948.2	FLAMseq_ext-XM_029800948.2.p35						uncharacterized LOC115230820, transcript variant X1
LOC115230820	FLAMseq_ext-XM_029800948.2	FLAMseq_ext-XM_029800948.2.p28						uncharacterized LOC115230820, transcript variant X1
LOC115230820	FLAMseq_ext-XM_029800948.2	FLAMseq_ext-XM_029800948.2.p21						uncharacterized LOC115230820, transcript variant X1
LOC115230820	FLAMseq_ext-XM_029800948.2	FLAMseq_ext-XM_029800948.2.p19						uncharacterized LOC115230820, transcript variant X1
LOC115230820	FLAMseq_ext-XM_029800948.2	FLAMseq_ext-XM_029800948.2.p10					Uncharacterized protein (Fragment)	uncharacterized LOC115230820, transcript variant X1
LOC115230820	FLAMseq_ext-XM_029800948.2	FLAMseq_ext-XM_029800948.2.p1					Uncharacterized protein	uncharacterized LOC115230820, transcript variant X1
LOC115230820	FLAMseq_ext-XM_029800948.2	FLAMseq_ext-XM_029800948.2.p42						uncharacterized LOC115230820, transcript variant X1
LOC115230820	FLAMseq_ext-XM_029800948.2	FLAMseq_ext-XM_029800948.2.p47						uncharacterized LOC115230820, transcript variant X1
LOC115230820	FLAMseq_ext-XM_029800948.2	FLAMseq_ext-XM_029800948.2.p17						uncharacterized LOC115230820, transcript variant X1
LOC115230820	FLAMseq_ext-XM_029800948.2	FLAMseq_ext-XM_029800948.2.p24					Uncharacterized protein	uncharacterized LOC115230820, transcript variant X1
LOC115230820	FLAMseq_ext-XM_029800948.2	FLAMseq_ext-XM_029800948.2.p46						uncharacterized LOC115230820, transcript variant X1
LOC115230820	FLAMseq_ext-XM_029800948.2	FLAMseq_ext-XM_029800948.2.p27					Uncharacterized protein	uncharacterized LOC115230820, transcript variant X1
LOC115230820	FLAMseq_ext-XM_029800948.2	FLAMseq_ext-XM_029800948.2.p16						uncharacterized LOC115230820, transcript variant X1
LOC115230820	FLAMseq_ext-XM_029800948.2	FLAMseq_ext-XM_029800948.2.p41						uncharacterized LOC115230820, transcript variant X1
LOC115230835	FLAMseq_ext-XM_029800963.2	FLAMseq_ext-XM_029800963.2.p1					Uncharacterized protein	uncharacterized LOC115230835, transcript variant X1
LOC115230855	FLAMseq_ext-XM_029800976.2	FLAMseq_ext-XM_029800976.2.p16						growth hormone secretagogue receptor type 1-like
LOC115230855	FLAMseq_ext-XM_029800976.2	FLAMseq_ext-XM_029800976.2.p7						growth hormone secretagogue receptor type 1-like
LOC115230855	FLAMseq_ext-XM_029800976.2	FLAMseq_ext-XM_029800976.2.p1	0	G-protein coupled receptor activity	CNMaR	Cysltr1	G_PROTEIN_RECEP_F1_2 domain-containing protein	growth hormone secretagogue receptor type 1-like
LOC115230855	FLAMseq_ext-XM_029800976.2	FLAMseq_ext-XM_029800976.2.p5					Uncharacterized protein	growth hormone secretagogue receptor type 1-like
LOC115230862	FLAMseq_ext-XM_029800978.2	FLAMseq_ext-XM_029800978.2.p6					FGE-sulfatase domain-containing protein	RWD domain-containing protein 1
LOC115230862	FLAMseq_ext-XM_029800978.2	FLAMseq_ext-XM_029800978.2.p1	RWDD1	RWD domain-containing protein	CG5515	Rwdd1	RWD domain-containing protein (Fragment)	RWD domain-containing protein 1
LOC115230864	FLAMseq_ext-XM_029800979.2	FLAMseq_ext-XM_029800979.2.p1	TRAPPC3	Golgi vesicle transport	Bet3	Trappc3	Trafficking protein particle complex subunit	trafficking protein particle complex subunit 3
LOC115230865	FLAMseq_ext-XM_029800981.2	FLAMseq_ext-XM_029800981.2.p77						LOW QUALITY PROTEIN: zinc finger protein ush-like
LOC115230865	FLAMseq_ext-XM_029800981.2	FLAMseq_ext-XM_029800981.2.p102						LOW QUALITY PROTEIN: zinc finger protein ush-like
LOC115230865	FLAMseq_ext-XM_029800981.2	FLAMseq_ext-XM_029800981.2.p79						LOW QUALITY PROTEIN: zinc finger protein ush-like
LOC115230865	FLAMseq_ext-XM_029800981.2	FLAMseq_ext-XM_029800981.2.p84						LOW QUALITY PROTEIN: zinc finger protein ush-like
LOC115230865	FLAMseq_ext-XM_029800981.2	FLAMseq_ext-XM_029800981.2.p16					Uncharacterized protein	LOW QUALITY PROTEIN: zinc finger protein ush-like
LOC115230865	FLAMseq_ext-XM_029800981.2	FLAMseq_ext-XM_029800981.2.p82						LOW QUALITY PROTEIN: zinc finger protein ush-like
LOC115230865	FLAMseq_ext-XM_029800981.2	FLAMseq_ext-XM_029800981.2.p50						LOW QUALITY PROTEIN: zinc finger protein ush-like
LOC115230865	FLAMseq_ext-XM_029800981.2	FLAMseq_ext-XM_029800981.2.p1	0	C2H2-type zinc-finger domain	ush		Uncharacterized protein (Fragment)	LOW QUALITY PROTEIN: zinc finger protein ush-like
LOC115230865	FLAMseq_ext-XM_029800981.2	FLAMseq_ext-XM_029800981.2.p2	0	C2H2-type zinc-finger domain	ush	Zfp64	Uncharacterized protein (Fragment)	LOW QUALITY PROTEIN: zinc finger protein ush-like
LOC115230865	FLAMseq_ext-XM_029800981.2	FLAMseq_ext-XM_029800981.2.p9	0	0			Uncharacterized protein	LOW QUALITY PROTEIN: zinc finger protein ush-like
LOC115230865	FLAMseq_ext-XM_029800981.2	FLAMseq_ext-XM_029800981.2.p88						LOW QUALITY PROTEIN: zinc finger protein ush-like
LOC115230865	FLAMseq_ext-XM_029800981.2	FLAMseq_ext-XM_029800981.2.p15					Uncharacterized protein	LOW QUALITY PROTEIN: zinc finger protein ush-like
LOC115230865	FLAMseq_ext-XM_029800981.2	FLAMseq_ext-XM_029800981.2.p72						LOW QUALITY PROTEIN: zinc finger protein ush-like
LOC115230865	FLAMseq_ext-XM_029800981.2	FLAMseq_ext-XM_029800981.2.p92						LOW QUALITY PROTEIN: zinc finger protein ush-like
LOC115230865	FLAMseq_ext-XM_029800981.2	FLAMseq_ext-XM_029800981.2.p39					Uncharacterized protein (Fragment)	LOW QUALITY PROTEIN: zinc finger protein ush-like
LOC115230865	FLAMseq_ext-XM_029800981.2	FLAMseq_ext-XM_029800981.2.p83						LOW QUALITY PROTEIN: zinc finger protein ush-like
LOC115230865	FLAMseq_ext-XM_029800981.2	FLAMseq_ext-XM_029800981.2.p103						LOW QUALITY PROTEIN: zinc finger protein ush-like
LOC115230865	FLAMseq_ext-XM_029800981.2	FLAMseq_ext-XM_029800981.2.p94					Uncharacterized protein	LOW QUALITY PROTEIN: zinc finger protein ush-like
LOC115230865	FLAMseq_ext-XM_029800981.2	FLAMseq_ext-XM_029800981.2.p40						LOW QUALITY PROTEIN: zinc finger protein ush-like
LOC115230865	FLAMseq_ext-XM_029800981.2	FLAMseq_ext-XM_029800981.2.p3					Uncharacterized protein	LOW QUALITY PROTEIN: zinc finger protein ush-like
LOC115230865	FLAMseq_ext-XM_029800981.2	FLAMseq_ext-XM_029800981.2.p26						LOW QUALITY PROTEIN: zinc finger protein ush-like
LOC115230863	FLAMseq_ext-XM_029800982.2	FLAMseq_ext-XM_029800982.2.p20						BCL2/adenovirus E1B 19 kDa protein-interacting protein 3
LOC115230863	FLAMseq_ext-XM_029800982.2	FLAMseq_ext-XM_029800982.2.p38						BCL2/adenovirus E1B 19 kDa protein-interacting protein 3
LOC115230863	FLAMseq_ext-XM_029800982.2	FLAMseq_ext-XM_029800982.2.p6	0	Ribonuclease H protein			Uncharacterized protein (Fragment)	BCL2/adenovirus E1B 19 kDa protein-interacting protein 3
LOC115230863	FLAMseq_ext-XM_029800982.2	FLAMseq_ext-XM_029800982.2.p9					Uncharacterized protein	BCL2/adenovirus E1B 19 kDa protein-interacting protein 3
LOC115230863	FLAMseq_ext-XM_029800982.2	FLAMseq_ext-XM_029800982.2.p93						BCL2/adenovirus E1B 19 kDa protein-interacting protein 3
LOC115230863	FLAMseq_ext-XM_029800982.2	FLAMseq_ext-XM_029800982.2.p34						BCL2/adenovirus E1B 19 kDa protein-interacting protein 3
LOC115230863	FLAMseq_ext-XM_029800982.2	FLAMseq_ext-XM_029800982.2.p16					TGc domain-containing protein	BCL2/adenovirus E1B 19 kDa protein-interacting protein 3
LOC115230863	FLAMseq_ext-XM_029800982.2	FLAMseq_ext-XM_029800982.2.p52					Uncharacterized protein	BCL2/adenovirus E1B 19 kDa protein-interacting protein 3
LOC115230863	FLAMseq_ext-XM_029800982.2	FLAMseq_ext-XM_029800982.2.p83						BCL2/adenovirus E1B 19 kDa protein-interacting protein 3
LOC115230863	FLAMseq_ext-XM_029800982.2	FLAMseq_ext-XM_029800982.2.p77						BCL2/adenovirus E1B 19 kDa protein-interacting protein 3
LOC115230863	FLAMseq_ext-XM_029800982.2	FLAMseq_ext-XM_029800982.2.p29						BCL2/adenovirus E1B 19 kDa protein-interacting protein 3
LOC115230863	FLAMseq_ext-XM_029800982.2	FLAMseq_ext-XM_029800982.2.p101					Uncharacterized protein	BCL2/adenovirus E1B 19 kDa protein-interacting protein 3
LOC115230863	FLAMseq_ext-XM_029800982.2	FLAMseq_ext-XM_029800982.2.p7						BCL2/adenovirus E1B 19 kDa protein-interacting protein 3
LOC115230863	FLAMseq_ext-XM_029800982.2	FLAMseq_ext-XM_029800982.2.p44					Rab-GAP TBC domain-containing protein	BCL2/adenovirus E1B 19 kDa protein-interacting protein 3
LOC115230863	FLAMseq_ext-XM_029800982.2	FLAMseq_ext-XM_029800982.2.p21						BCL2/adenovirus E1B 19 kDa protein-interacting protein 3
LOC115230863	FLAMseq_ext-XM_029800982.2	FLAMseq_ext-XM_029800982.2.p4					Uncharacterized protein	BCL2/adenovirus E1B 19 kDa protein-interacting protein 3
LOC115230863	FLAMseq_ext-XM_029800982.2	FLAMseq_ext-XM_029800982.2.p57						BCL2/adenovirus E1B 19 kDa protein-interacting protein 3
LOC115230863	FLAMseq_ext-XM_029800982.2	FLAMseq_ext-XM_029800982.2.p74					Uncharacterized protein (Fragment)	BCL2/adenovirus E1B 19 kDa protein-interacting protein 3
LOC115230863	FLAMseq_ext-XM_029800982.2	FLAMseq_ext-XM_029800982.2.p80					Poly [ADP-ribose] polymerase	BCL2/adenovirus E1B 19 kDa protein-interacting protein 3
LOC115230863	FLAMseq_ext-XM_029800982.2	FLAMseq_ext-XM_029800982.2.p2	0	DDE superfamily endonuclease	minos		TPR_REGION domain-containing protein	BCL2/adenovirus E1B 19 kDa protein-interacting protein 3
LOC115230863	FLAMseq_ext-XM_029800982.2	FLAMseq_ext-XM_029800982.2.p31					Uncharacterized protein	BCL2/adenovirus E1B 19 kDa protein-interacting protein 3
LOC115230863	FLAMseq_ext-XM_029800982.2	FLAMseq_ext-XM_029800982.2.p53						BCL2/adenovirus E1B 19 kDa protein-interacting protein 3
LOC115230863	FLAMseq_ext-XM_029800982.2	FLAMseq_ext-XM_029800982.2.p102						BCL2/adenovirus E1B 19 kDa protein-interacting protein 3
LOC115230863	FLAMseq_ext-XM_029800982.2	FLAMseq_ext-XM_029800982.2.p116						BCL2/adenovirus E1B 19 kDa protein-interacting protein 3
LOC115230863	FLAMseq_ext-XM_029800982.2	FLAMseq_ext-XM_029800982.2.p95						BCL2/adenovirus E1B 19 kDa protein-interacting protein 3
LOC115230863	FLAMseq_ext-XM_029800982.2	FLAMseq_ext-XM_029800982.2.p26						BCL2/adenovirus E1B 19 kDa protein-interacting protein 3
LOC115230863	FLAMseq_ext-XM_029800982.2	FLAMseq_ext-XM_029800982.2.p99						BCL2/adenovirus E1B 19 kDa protein-interacting protein 3
LOC115230863	FLAMseq_ext-XM_029800982.2	FLAMseq_ext-XM_029800982.2.p76					Uncharacterized protein	BCL2/adenovirus E1B 19 kDa protein-interacting protein 3
LOC115230863	FLAMseq_ext-XM_029800982.2	FLAMseq_ext-XM_029800982.2.p1	0	Reverse transcriptase (RNA-dependent DNA polymerase)			Uncharacterized protein	BCL2/adenovirus E1B 19 kDa protein-interacting protein 3
LOC115230863	FLAMseq_ext-XM_029800982.2	FLAMseq_ext-XM_029800982.2.p85						BCL2/adenovirus E1B 19 kDa protein-interacting protein 3
LOC115230863	FLAMseq_ext-XM_029800982.2	FLAMseq_ext-XM_029800982.2.p32					Uncharacterized protein	BCL2/adenovirus E1B 19 kDa protein-interacting protein 3
LOC115230863	FLAMseq_ext-XM_029800982.2	FLAMseq_ext-XM_029800982.2.p3	BNIP3	BCL2 adenovirus E1B 19 kDa protein-interacting protein		Bnip3	Uncharacterized protein	BCL2/adenovirus E1B 19 kDa protein-interacting protein 3
LOC115230863	FLAMseq_ext-XM_029800982.2	FLAMseq_ext-XM_029800982.2.p121						BCL2/adenovirus E1B 19 kDa protein-interacting protein 3
LOC115230863	FLAMseq_ext-XM_029800982.2	FLAMseq_ext-XM_029800982.2.p69					Uncharacterized protein	BCL2/adenovirus E1B 19 kDa protein-interacting protein 3
LOC115230863	FLAMseq_ext-XM_029800982.2	FLAMseq_ext-XM_029800982.2.p56						BCL2/adenovirus E1B 19 kDa protein-interacting protein 3
LOC115230863	FLAMseq_ext-XM_029800982.2	FLAMseq_ext-XM_029800982.2.p17					Uncharacterized protein	BCL2/adenovirus E1B 19 kDa protein-interacting protein 3
LOC115230863	FLAMseq_ext-XM_029800982.2	FLAMseq_ext-XM_029800982.2.p96						BCL2/adenovirus E1B 19 kDa protein-interacting protein 3
LOC115230863	FLAMseq_ext-XM_029800982.2	FLAMseq_ext-XM_029800982.2.p119						BCL2/adenovirus E1B 19 kDa protein-interacting protein 3
LOC115230863	FLAMseq_ext-XM_029800982.2	FLAMseq_ext-XM_029800982.2.p62						BCL2/adenovirus E1B 19 kDa protein-interacting protein 3
LOC115230863	FLAMseq_ext-XM_029800982.2	FLAMseq_ext-XM_029800982.2.p114						BCL2/adenovirus E1B 19 kDa protein-interacting protein 3
LOC115230863	FLAMseq_ext-XM_029800982.2	FLAMseq_ext-XM_029800982.2.p39	Sce	Zinc ion binding	Sce	Rnf2	RING-type E3 ubiquitin transferase	BCL2/adenovirus E1B 19 kDa protein-interacting protein 3
LOC115230863	FLAMseq_ext-XM_029800982.2	FLAMseq_ext-XM_029800982.2.p113						BCL2/adenovirus E1B 19 kDa protein-interacting protein 3
LOC115230863	FLAMseq_ext-XM_029800982.2	FLAMseq_ext-XM_029800982.2.p47					PEHE domain-containing protein	BCL2/adenovirus E1B 19 kDa protein-interacting protein 3
LOC115230863	FLAMseq_ext-XM_029800982.2	FLAMseq_ext-XM_029800982.2.p23					Uncharacterized protein	BCL2/adenovirus E1B 19 kDa protein-interacting protein 3
LOC115230863	FLAMseq_ext-XM_029800982.2	FLAMseq_ext-XM_029800982.2.p40						BCL2/adenovirus E1B 19 kDa protein-interacting protein 3
LOC115230870	FLAMseq_ext-XM_029800985.2	FLAMseq_ext-XM_029800985.2.p8						uncharacterized LOC115230870
LOC115230870	FLAMseq_ext-XM_029800985.2	FLAMseq_ext-XM_029800985.2.p7						uncharacterized LOC115230870
LOC115230870	FLAMseq_ext-XM_029800985.2	FLAMseq_ext-XM_029800985.2.p5					Uncharacterized protein (Fragment)	uncharacterized LOC115230870
LOC115230870	FLAMseq_ext-XM_029800985.2	FLAMseq_ext-XM_029800985.2.p26						uncharacterized LOC115230870
LOC115230870	FLAMseq_ext-XM_029800985.2	FLAMseq_ext-XM_029800985.2.p10						uncharacterized LOC115230870
LOC115230870	FLAMseq_ext-XM_029800985.2	FLAMseq_ext-XM_029800985.2.p29						uncharacterized LOC115230870
LOC115230870	FLAMseq_ext-XM_029800985.2	FLAMseq_ext-XM_029800985.2.p27						uncharacterized LOC115230870
LOC115230870	FLAMseq_ext-XM_029800985.2	FLAMseq_ext-XM_029800985.2.p25						uncharacterized LOC115230870
LOC115230870	FLAMseq_ext-XM_029800985.2	FLAMseq_ext-XM_029800985.2.p1					Uncharacterized protein	uncharacterized LOC115230870
LOC115230874	FLAMseq_ext-XM_029800990.2	FLAMseq_ext-XM_029800990.2.p8						proteasomal ATPase-associated factor 1 isoform X1
LOC115230874	FLAMseq_ext-XM_029800990.2	FLAMseq_ext-XM_029800990.2.p1	PAAF1	WD domain, G-beta repeat	ago	Pafah1b1	WD_REPEATS_REGION domain-containing protein	proteasomal ATPase-associated factor 1 isoform X1
LOC115230882	FLAMseq_ext-XM_029800994.2	FLAMseq_ext-XM_029800994.2.p1	PCDH18	Protocadherin 18a	ft	Pcdha7	Uncharacterized protein	protocadherin gamma-A1-like
LOC115230882	FLAMseq_ext-XM_029800994.2	FLAMseq_ext-XM_029800994.2.p5					Uncharacterized protein (Fragment)	protocadherin gamma-A1-like
LOC115230882	FLAMseq_ext-XM_029800994.2	FLAMseq_ext-XM_029800994.2.p19						protocadherin gamma-A1-like
LOC115230882	FLAMseq_ext-XM_029800994.2	FLAMseq_ext-XM_029800994.2.p3					Uncharacterized protein (Fragment)	protocadherin gamma-A1-like
LOC115230884	FLAMseq_ext-XM_029800998.2	FLAMseq_ext-XM_029800998.2.p6						exostosin-2-like
LOC115230884	FLAMseq_ext-XM_029800998.2	FLAMseq_ext-XM_029800998.2.p2					Uncharacterized protein	exostosin-2-like
LOC115230884	FLAMseq_ext-XM_029800998.2	FLAMseq_ext-XM_029800998.2.p5					Helicase ATP-binding domain-containing protein	exostosin-2-like
LOC115230884	FLAMseq_ext-XM_029800998.2	FLAMseq_ext-XM_029800998.2.p10						exostosin-2-like
LOC115230884	FLAMseq_ext-XM_029800998.2	FLAMseq_ext-XM_029800998.2.p1	EXT2	Exostoses (multiple) 2	sotv	Ext2	Uncharacterized protein	exostosin-2-like
LOC115230884	FLAMseq_ext-XM_029800998.2	FLAMseq_ext-XM_029800998.2.p14						exostosin-2-like
LOC115230900	FLAMseq_ext-XM_029801007.2	FLAMseq_ext-XM_029801007.2.p1	0	Zinc finger, C3HC4 type (RING finger)	CG10011	Mib2	Uncharacterized protein	receptor-interacting serine/threonine-protein kinase 4-like
LOC115230903	FLAMseq_ext-XM_029801010.1	FLAMseq_ext-XM_029801010.1.p30						uncharacterized LOC115230903
LOC115230903	FLAMseq_ext-XM_029801010.1	FLAMseq_ext-XM_029801010.1.p18					Uncharacterized protein (Fragment)	uncharacterized LOC115230903
LOC115230903	FLAMseq_ext-XM_029801010.1	FLAMseq_ext-XM_029801010.1.p45						uncharacterized LOC115230903
LOC115230903	FLAMseq_ext-XM_029801010.1	FLAMseq_ext-XM_029801010.1.p23						uncharacterized LOC115230903
LOC115230903	FLAMseq_ext-XM_029801010.1	FLAMseq_ext-XM_029801010.1.p9					Tetraspanin	uncharacterized LOC115230903
LOC115230903	FLAMseq_ext-XM_029801010.1	FLAMseq_ext-XM_029801010.1.p2	0	0			Uncharacterized protein	uncharacterized LOC115230903
LOC115230903	FLAMseq_ext-XM_029801010.1	FLAMseq_ext-XM_029801010.1.p43					Uncharacterized protein	uncharacterized LOC115230903
LOC115230903	FLAMseq_ext-XM_029801010.1	FLAMseq_ext-XM_029801010.1.p31						uncharacterized LOC115230903
LOC115230903	FLAMseq_ext-XM_029801010.1	FLAMseq_ext-XM_029801010.1.p24						uncharacterized LOC115230903
LOC115230903	FLAMseq_ext-XM_029801010.1	FLAMseq_ext-XM_029801010.1.p5	0	positive regulation of TOR signaling	RTase		Uncharacterized protein	uncharacterized LOC115230903
LOC115230903	FLAMseq_ext-XM_029801010.1	FLAMseq_ext-XM_029801010.1.p42						uncharacterized LOC115230903
LOC115230903	FLAMseq_ext-XM_029801010.1	FLAMseq_ext-XM_029801010.1.p34					Uncharacterized protein	uncharacterized LOC115230903
LOC115230903	FLAMseq_ext-XM_029801010.1	FLAMseq_ext-XM_029801010.1.p22						uncharacterized LOC115230903
LOC115230903	FLAMseq_ext-XM_029801010.1	FLAMseq_ext-XM_029801010.1.p26						uncharacterized LOC115230903
LOC115230903	FLAMseq_ext-XM_029801010.1	FLAMseq_ext-XM_029801010.1.p6						uncharacterized LOC115230903
LOC115230903	FLAMseq_ext-XM_029801010.1	FLAMseq_ext-XM_029801010.1.p20						uncharacterized LOC115230903
LOC115230903	FLAMseq_ext-XM_029801010.1	FLAMseq_ext-XM_029801010.1.p1	ARSA	sulfuric ester hydrolase activity				uncharacterized LOC115230903
LOC115230903	FLAMseq_ext-XM_029801010.1	FLAMseq_ext-XM_029801010.1.p11	0	Ribonuclease H protein			Reverse transcriptase domain-containing protein	uncharacterized LOC115230903
LOC115230903	FLAMseq_ext-XM_029801010.1	FLAMseq_ext-XM_029801010.1.p32					Uncharacterized protein	uncharacterized LOC115230903
LOC115230903	FLAMseq_ext-XM_029801010.1	FLAMseq_ext-XM_029801010.1.p48						uncharacterized LOC115230903
LOC115230908	FLAMseq_ext-XM_029801012.2	FLAMseq_ext-XM_029801012.2.p1	CYP3A4	Cytochrome P450	Cyp9c1	Cyp3a41a	Uncharacterized protein	cytochrome P450 3A24-like
LOC115230904	FLAMseq_ext-XM_029801014.2	FLAMseq_ext-XM_029801014.2.p35	0	Transposase			Uncharacterized protein	death domain-associated protein 6
LOC115230904	FLAMseq_ext-XM_029801014.2	FLAMseq_ext-XM_029801014.2.p28						death domain-associated protein 6
LOC115230904	FLAMseq_ext-XM_029801014.2	FLAMseq_ext-XM_029801014.2.p26					Uncharacterized protein	death domain-associated protein 6
LOC115230904	FLAMseq_ext-XM_029801014.2	FLAMseq_ext-XM_029801014.2.p17					Protein MAK10 homolog	death domain-associated protein 6
LOC115230904	FLAMseq_ext-XM_029801014.2	FLAMseq_ext-XM_029801014.2.p43	CycK	Belongs to the cyclin family	CycK	Ccnk	CYCLIN domain-containing protein	death domain-associated protein 6
LOC115230904	FLAMseq_ext-XM_029801014.2	FLAMseq_ext-XM_029801014.2.p6					Uncharacterized protein	death domain-associated protein 6
LOC115230904	FLAMseq_ext-XM_029801014.2	FLAMseq_ext-XM_029801014.2.p11					Uncharacterized protein	death domain-associated protein 6
LOC115230904	FLAMseq_ext-XM_029801014.2	FLAMseq_ext-XM_029801014.2.p50						death domain-associated protein 6
LOC115230904	FLAMseq_ext-XM_029801014.2	FLAMseq_ext-XM_029801014.2.p32	CCNK	Belongs to the cyclin family	CycK	Ccnk	CYCLIN domain-containing protein	death domain-associated protein 6
LOC115230904	FLAMseq_ext-XM_029801014.2	FLAMseq_ext-XM_029801014.2.p39						death domain-associated protein 6
LOC115230904	FLAMseq_ext-XM_029801014.2	FLAMseq_ext-XM_029801014.2.p65					Uncharacterized protein (Fragment)	death domain-associated protein 6
LOC115230904	FLAMseq_ext-XM_029801014.2	FLAMseq_ext-XM_029801014.2.p19					Uncharacterized protein	death domain-associated protein 6
LOC115230904	FLAMseq_ext-XM_029801014.2	FLAMseq_ext-XM_029801014.2.p63						death domain-associated protein 6
LOC115230904	FLAMseq_ext-XM_029801014.2	FLAMseq_ext-XM_029801014.2.p31					Uncharacterized protein (Fragment)	death domain-associated protein 6
LOC115230904	FLAMseq_ext-XM_029801014.2	FLAMseq_ext-XM_029801014.2.p21						death domain-associated protein 6
LOC115230904	FLAMseq_ext-XM_029801014.2	FLAMseq_ext-XM_029801014.2.p13					Rab-GAP TBC domain-containing protein	death domain-associated protein 6
LOC115230904	FLAMseq_ext-XM_029801014.2	FLAMseq_ext-XM_029801014.2.p2					CYCLIN domain-containing protein	death domain-associated protein 6
LOC115230904	FLAMseq_ext-XM_029801014.2	FLAMseq_ext-XM_029801014.2.p49					Uncharacterized protein (Fragment)	death domain-associated protein 6
LOC115230904	FLAMseq_ext-XM_029801014.2	FLAMseq_ext-XM_029801014.2.p58						death domain-associated protein 6
LOC115230904	FLAMseq_ext-XM_029801014.2	FLAMseq_ext-XM_029801014.2.p64						death domain-associated protein 6
LOC115230904	FLAMseq_ext-XM_029801014.2	FLAMseq_ext-XM_029801014.2.p36					Uncharacterized protein	death domain-associated protein 6
LOC115230904	FLAMseq_ext-XM_029801014.2	FLAMseq_ext-XM_029801014.2.p29						death domain-associated protein 6
LOC115230904	FLAMseq_ext-XM_029801014.2	FLAMseq_ext-XM_029801014.2.p1	DAXX	death domain-associated protein	Daxx	Daxx	Uncharacterized protein	death domain-associated protein 6
LOC115230904	FLAMseq_ext-XM_029801014.2	FLAMseq_ext-XM_029801014.2.p66					Uncharacterized protein (Fragment)	death domain-associated protein 6
LOC115230904	FLAMseq_ext-XM_029801014.2	FLAMseq_ext-XM_029801014.2.p7					FERM domain-containing protein (Fragment)	death domain-associated protein 6
LOC115230904	FLAMseq_ext-XM_029801014.2	FLAMseq_ext-XM_029801014.2.p9						death domain-associated protein 6
LOC115230904	FLAMseq_ext-XM_029801014.2	FLAMseq_ext-XM_029801014.2.p40						death domain-associated protein 6
LOC115230914	FLAMseq_ext-XM_029801020.2	FLAMseq_ext-XM_029801020.2.p47					Uncharacterized protein	kunitz-type serine protease inhibitor bitisilin-3-like
LOC115230914	FLAMseq_ext-XM_029801020.2	FLAMseq_ext-XM_029801020.2.p62						kunitz-type serine protease inhibitor bitisilin-3-like
LOC115230914	FLAMseq_ext-XM_029801020.2	FLAMseq_ext-XM_029801020.2.p26						kunitz-type serine protease inhibitor bitisilin-3-like
LOC115230914	FLAMseq_ext-XM_029801020.2	FLAMseq_ext-XM_029801020.2.p23						kunitz-type serine protease inhibitor bitisilin-3-like
LOC115230914	FLAMseq_ext-XM_029801020.2	FLAMseq_ext-XM_029801020.2.p17						kunitz-type serine protease inhibitor bitisilin-3-like
LOC115230914	FLAMseq_ext-XM_029801020.2	FLAMseq_ext-XM_029801020.2.p33					Uncharacterized protein (Fragment)	kunitz-type serine protease inhibitor bitisilin-3-like
LOC115230914	FLAMseq_ext-XM_029801020.2	FLAMseq_ext-XM_029801020.2.p55						kunitz-type serine protease inhibitor bitisilin-3-like
LOC115230914	FLAMseq_ext-XM_029801020.2	FLAMseq_ext-XM_029801020.2.p9					Uncharacterized protein (Fragment)	kunitz-type serine protease inhibitor bitisilin-3-like
LOC115230914	FLAMseq_ext-XM_029801020.2	FLAMseq_ext-XM_029801020.2.p71					Uncharacterized protein	kunitz-type serine protease inhibitor bitisilin-3-like
LOC115230914	FLAMseq_ext-XM_029801020.2	FLAMseq_ext-XM_029801020.2.p31						kunitz-type serine protease inhibitor bitisilin-3-like
LOC115230914	FLAMseq_ext-XM_029801020.2	FLAMseq_ext-XM_029801020.2.p35						kunitz-type serine protease inhibitor bitisilin-3-like
LOC115230914	FLAMseq_ext-XM_029801020.2	FLAMseq_ext-XM_029801020.2.p57						kunitz-type serine protease inhibitor bitisilin-3-like
LOC115230914	FLAMseq_ext-XM_029801020.2	FLAMseq_ext-XM_029801020.2.p36						kunitz-type serine protease inhibitor bitisilin-3-like
LOC115230914	FLAMseq_ext-XM_029801020.2	FLAMseq_ext-XM_029801020.2.p59						kunitz-type serine protease inhibitor bitisilin-3-like
LOC115230914	FLAMseq_ext-XM_029801020.2	FLAMseq_ext-XM_029801020.2.p11					tRNA (guanine-N(7)-)-methyltransferase	kunitz-type serine protease inhibitor bitisilin-3-like
LOC115230914	FLAMseq_ext-XM_029801020.2	FLAMseq_ext-XM_029801020.2.p48						kunitz-type serine protease inhibitor bitisilin-3-like
LOC115230914	FLAMseq_ext-XM_029801020.2	FLAMseq_ext-XM_029801020.2.p63						kunitz-type serine protease inhibitor bitisilin-3-like
LOC115230914	FLAMseq_ext-XM_029801020.2	FLAMseq_ext-XM_029801020.2.p2					Uncharacterized protein	kunitz-type serine protease inhibitor bitisilin-3-like
LOC115230915	FLAMseq_ext-XM_029801021.2	FLAMseq_ext-XM_029801021.2.p8					RRM domain-containing protein	myotubularin-related protein 10-A
LOC115230915	FLAMseq_ext-XM_029801021.2	FLAMseq_ext-XM_029801021.2.p9						myotubularin-related protein 10-A
LOC115230915	FLAMseq_ext-XM_029801021.2	FLAMseq_ext-XM_029801021.2.p2	0	Ribonuclease H protein			Uncharacterized protein	myotubularin-related protein 10-A
LOC115230915	FLAMseq_ext-XM_029801021.2	FLAMseq_ext-XM_029801021.2.p7						myotubularin-related protein 10-A
LOC115230915	FLAMseq_ext-XM_029801021.2	FLAMseq_ext-XM_029801021.2.p5					Uncharacterized protein	myotubularin-related protein 10-A
LOC115230915	FLAMseq_ext-XM_029801021.2	FLAMseq_ext-XM_029801021.2.p1	MTMR12	phosphatase regulator activity	CG14411	Mtmr10	Myotubularin phosphatase domain-containing protein (Fragment)	myotubularin-related protein 10-A
LOC115230928	FLAMseq_ext-XM_029801030.2	FLAMseq_ext-XM_029801030.2.p11						uncharacterized LOC115230928
LOC115230928	FLAMseq_ext-XM_029801030.2	FLAMseq_ext-XM_029801030.2.p7	0	Putative DNA-binding domain in centromere protein B, mouse jerky and transposases.		Jrkl		uncharacterized LOC115230928
LOC115230928	FLAMseq_ext-XM_029801030.2	FLAMseq_ext-XM_029801030.2.p8	GLB1	Beta-galactosidase	Ect3	Glb1	Glyco_hydro_35 domain-containing protein	uncharacterized LOC115230928
LOC115230928	FLAMseq_ext-XM_029801030.2	FLAMseq_ext-XM_029801030.2.p6						uncharacterized LOC115230928
LOC115230928	FLAMseq_ext-XM_029801030.2	FLAMseq_ext-XM_029801030.2.p1	0	Putative DNA-binding domain in centromere protein B, mouse jerky and transposases.		Tigd4		uncharacterized LOC115230928
LOC115230928	FLAMseq_ext-XM_029801030.2	FLAMseq_ext-XM_029801030.2.p5				Gtf2ird2	Dimer_Tnp_hAT domain-containing protein	uncharacterized LOC115230928
LOC115230928	FLAMseq_ext-XM_029801030.2	FLAMseq_ext-XM_029801030.2.p4						uncharacterized LOC115230928
LOC115230928	FLAMseq_ext-XM_029801030.2	FLAMseq_ext-XM_029801030.2.p2	0	0		Gtf2ird2	DUF4371 domain-containing protein	uncharacterized LOC115230928
LOC115230928	FLAMseq_ext-XM_029801030.2	FLAMseq_ext-XM_029801030.2.p25						uncharacterized LOC115230928
LOC115230928	FLAMseq_ext-XM_029801030.2	FLAMseq_ext-XM_029801030.2.p23						uncharacterized LOC115230928
LOC115230928	FLAMseq_ext-XM_029801030.2	FLAMseq_ext-XM_029801030.2.p17						uncharacterized LOC115230928
LOC115230928	FLAMseq_ext-XM_029801030.2	FLAMseq_ext-XM_029801030.2.p9	0	0		Gtf2ird2	Uncharacterized protein (Fragment)	uncharacterized LOC115230928
LOC115230932	FLAMseq_ext-XM_029801033.2	FLAMseq_ext-XM_029801033.2.p1	MIB2	Mib_herc2	mib2	Mib1	Uncharacterized protein	E3 ubiquitin-protein ligase MIB1-like isoform X2
LOC115230944	FLAMseq_ext-XM_029801048.2	FLAMseq_ext-XM_029801048.2.p1					Uncharacterized protein	uncharacterized LOC115230944, transcript variant X1
LOC115230949	FLAMseq_ext-XM_029801056.2	FLAMseq_ext-XM_029801056.2.p12						protein C12orf4 homolog isoform X1
LOC115230949	FLAMseq_ext-XM_029801056.2	FLAMseq_ext-XM_029801056.2.p13						protein C12orf4 homolog isoform X1
LOC115230949	FLAMseq_ext-XM_029801056.2	FLAMseq_ext-XM_029801056.2.p2						protein C12orf4 homolog isoform X1
LOC115230949	FLAMseq_ext-XM_029801056.2	FLAMseq_ext-XM_029801056.2.p1	C12orf4	regulation of mast cell degranulation	Dmel\CG9986	D6Wsu163e	Uncharacterized protein (Fragment)	protein C12orf4 homolog isoform X1
LOC115230949	FLAMseq_ext-XM_029801056.2	FLAMseq_ext-XM_029801056.2.p14						protein C12orf4 homolog isoform X1
LOC115230949	FLAMseq_ext-XM_029801056.2	FLAMseq_ext-XM_029801056.2.p3					Uncharacterized protein	protein C12orf4 homolog isoform X1
LOC115230960	FLAMseq_ext-XM_029801065.2	FLAMseq_ext-XM_029801065.2.p3						zinc finger protein 511
LOC115230960	FLAMseq_ext-XM_029801065.2	FLAMseq_ext-XM_029801065.2.p5						zinc finger protein 511
LOC115230960	FLAMseq_ext-XM_029801065.2	FLAMseq_ext-XM_029801065.2.p1	ZNF511	Zinc finger protein	l(2)k10201	Znf511	Uncharacterized protein	zinc finger protein 511
LOC115230960	FLAMseq_ext-XM_029801065.2	FLAMseq_ext-XM_029801065.2.p10						zinc finger protein 511
LOC115230959	FLAMseq_ext-XM_029801068.2	FLAMseq_ext-XM_029801068.2.p20						folliculin-interacting protein 1 isoform X1
LOC115230959	FLAMseq_ext-XM_029801068.2	FLAMseq_ext-XM_029801068.2.p4	0	Endonuclease/Exonuclease/phosphatase family			Uncharacterized protein	folliculin-interacting protein 1 isoform X1
LOC115230959	FLAMseq_ext-XM_029801068.2	FLAMseq_ext-XM_029801068.2.p5					Uncharacterized protein	folliculin-interacting protein 1 isoform X1
LOC115230959	FLAMseq_ext-XM_029801068.2	FLAMseq_ext-XM_029801068.2.p3					Uncharacterized protein	folliculin-interacting protein 1 isoform X1
LOC115230959	FLAMseq_ext-XM_029801068.2	FLAMseq_ext-XM_029801068.2.p33						folliculin-interacting protein 1 isoform X1
LOC115230959	FLAMseq_ext-XM_029801068.2	FLAMseq_ext-XM_029801068.2.p2	KIF22	microtubule motor activity	pol	Pol	Uncharacterized protein	folliculin-interacting protein 1 isoform X1
LOC115230959	FLAMseq_ext-XM_029801068.2	FLAMseq_ext-XM_029801068.2.p1	FNIP1	ATPase inhibitor activity	CG3764	Fnip1	UDENN FNIP1	folliculin-interacting protein 1 isoform X1
LOC115230959	FLAMseq_ext-XM_029801068.2	FLAMseq_ext-XM_029801068.2.p29						folliculin-interacting protein 1 isoform X1
LOC115230959	FLAMseq_ext-XM_029801068.2	FLAMseq_ext-XM_029801068.2.p22						folliculin-interacting protein 1 isoform X1
LOC115230977	FLAMseq_ext-XM_029801077.2	FLAMseq_ext-XM_029801077.2.p35						protein rolling stone-like
LOC115230977	FLAMseq_ext-XM_029801077.2	FLAMseq_ext-XM_029801077.2.p45						protein rolling stone-like
LOC115230977	FLAMseq_ext-XM_029801077.2	FLAMseq_ext-XM_029801077.2.p47						protein rolling stone-like
LOC115230977	FLAMseq_ext-XM_029801077.2	FLAMseq_ext-XM_029801077.2.p2						protein rolling stone-like
LOC115230977	FLAMseq_ext-XM_029801077.2	FLAMseq_ext-XM_029801077.2.p29						protein rolling stone-like
LOC115230977	FLAMseq_ext-XM_029801077.2	FLAMseq_ext-XM_029801077.2.p60						protein rolling stone-like
LOC115230977	FLAMseq_ext-XM_029801077.2	FLAMseq_ext-XM_029801077.2.p56						protein rolling stone-like
LOC115230977	FLAMseq_ext-XM_029801077.2	FLAMseq_ext-XM_029801077.2.p55						protein rolling stone-like
LOC115230977	FLAMseq_ext-XM_029801077.2	FLAMseq_ext-XM_029801077.2.p21						protein rolling stone-like
LOC115230977	FLAMseq_ext-XM_029801077.2	FLAMseq_ext-XM_029801077.2.p3						protein rolling stone-like
LOC115230977	FLAMseq_ext-XM_029801077.2	FLAMseq_ext-XM_029801077.2.p20						protein rolling stone-like
LOC115230977	FLAMseq_ext-XM_029801077.2	FLAMseq_ext-XM_029801077.2.p33					Uncharacterized protein	protein rolling stone-like
LOC115230977	FLAMseq_ext-XM_029801077.2	FLAMseq_ext-XM_029801077.2.p52					Uncharacterized protein	protein rolling stone-like
LOC115230977	FLAMseq_ext-XM_029801077.2	FLAMseq_ext-XM_029801077.2.p58						protein rolling stone-like
LOC115230975	FLAMseq_ext-XM_029801078.2	FLAMseq_ext-XM_029801078.2.p152						putative neuropeptide Y receptor 11
LOC115230975	FLAMseq_ext-XM_029801078.2	FLAMseq_ext-XM_029801078.2.p168						putative neuropeptide Y receptor 11
LOC115230975	FLAMseq_ext-XM_029801078.2	FLAMseq_ext-XM_029801078.2.p128					Uncharacterized protein	putative neuropeptide Y receptor 11
LOC115230975	FLAMseq_ext-XM_029801078.2	FLAMseq_ext-XM_029801078.2.p62						putative neuropeptide Y receptor 11
LOC115230975	FLAMseq_ext-XM_029801078.2	FLAMseq_ext-XM_029801078.2.p71					Uncharacterized protein	putative neuropeptide Y receptor 11
LOC115230975	FLAMseq_ext-XM_029801078.2	FLAMseq_ext-XM_029801078.2.p29						putative neuropeptide Y receptor 11
LOC115230975	FLAMseq_ext-XM_029801078.2	FLAMseq_ext-XM_029801078.2.p57					Uncharacterized protein	putative neuropeptide Y receptor 11
LOC115230975	FLAMseq_ext-XM_029801078.2	FLAMseq_ext-XM_029801078.2.p44						putative neuropeptide Y receptor 11
LOC115230975	FLAMseq_ext-XM_029801078.2	FLAMseq_ext-XM_029801078.2.p115					Uncharacterized protein (Fragment)	putative neuropeptide Y receptor 11
LOC115230975	FLAMseq_ext-XM_029801078.2	FLAMseq_ext-XM_029801078.2.p20						putative neuropeptide Y receptor 11
LOC115230975	FLAMseq_ext-XM_029801078.2	FLAMseq_ext-XM_029801078.2.p56						putative neuropeptide Y receptor 11
LOC115230975	FLAMseq_ext-XM_029801078.2	FLAMseq_ext-XM_029801078.2.p92						putative neuropeptide Y receptor 11
LOC115230975	FLAMseq_ext-XM_029801078.2	FLAMseq_ext-XM_029801078.2.p117						putative neuropeptide Y receptor 11
LOC115230975	FLAMseq_ext-XM_029801078.2	FLAMseq_ext-XM_029801078.2.p170						putative neuropeptide Y receptor 11
LOC115230975	FLAMseq_ext-XM_029801078.2	FLAMseq_ext-XM_029801078.2.p107						putative neuropeptide Y receptor 11
LOC115230975	FLAMseq_ext-XM_029801078.2	FLAMseq_ext-XM_029801078.2.p146						putative neuropeptide Y receptor 11
LOC115230975	FLAMseq_ext-XM_029801078.2	FLAMseq_ext-XM_029801078.2.p100					Uncharacterized protein	putative neuropeptide Y receptor 11
LOC115230975	FLAMseq_ext-XM_029801078.2	FLAMseq_ext-XM_029801078.2.p70						putative neuropeptide Y receptor 11
LOC115230975	FLAMseq_ext-XM_029801078.2	FLAMseq_ext-XM_029801078.2.p30						putative neuropeptide Y receptor 11
LOC115230975	FLAMseq_ext-XM_029801078.2	FLAMseq_ext-XM_029801078.2.p17					Uncharacterized protein (Fragment)	putative neuropeptide Y receptor 11
LOC115230975	FLAMseq_ext-XM_029801078.2	FLAMseq_ext-XM_029801078.2.p2	0	0	ORF1			putative neuropeptide Y receptor 11
LOC115230975	FLAMseq_ext-XM_029801078.2	FLAMseq_ext-XM_029801078.2.p50						putative neuropeptide Y receptor 11
LOC115230975	FLAMseq_ext-XM_029801078.2	FLAMseq_ext-XM_029801078.2.p11					Uncharacterized protein (Fragment)	putative neuropeptide Y receptor 11
LOC115230975	FLAMseq_ext-XM_029801078.2	FLAMseq_ext-XM_029801078.2.p48					Uncharacterized protein (Fragment)	putative neuropeptide Y receptor 11
LOC115230975	FLAMseq_ext-XM_029801078.2	FLAMseq_ext-XM_029801078.2.p3	0	7 transmembrane receptor (rhodopsin family)	RYa-R	Agtr1a	G_PROTEIN_RECEP_F1_2 domain-containing protein	putative neuropeptide Y receptor 11
LOC115230975	FLAMseq_ext-XM_029801078.2	FLAMseq_ext-XM_029801078.2.p129						putative neuropeptide Y receptor 11
LOC115230975	FLAMseq_ext-XM_029801078.2	FLAMseq_ext-XM_029801078.2.p85						putative neuropeptide Y receptor 11
LOC115230975	FLAMseq_ext-XM_029801078.2	FLAMseq_ext-XM_029801078.2.p67						putative neuropeptide Y receptor 11
LOC115230975	FLAMseq_ext-XM_029801078.2	FLAMseq_ext-XM_029801078.2.p24					Uncharacterized protein	putative neuropeptide Y receptor 11
LOC115230975	FLAMseq_ext-XM_029801078.2	FLAMseq_ext-XM_029801078.2.p22						putative neuropeptide Y receptor 11
LOC115230975	FLAMseq_ext-XM_029801078.2	FLAMseq_ext-XM_029801078.2.p19						putative neuropeptide Y receptor 11
LOC115230975	FLAMseq_ext-XM_029801078.2	FLAMseq_ext-XM_029801078.2.p21					Uncharacterized protein	putative neuropeptide Y receptor 11
LOC115230975	FLAMseq_ext-XM_029801078.2	FLAMseq_ext-XM_029801078.2.p116					Uncharacterized protein	putative neuropeptide Y receptor 11
LOC115230975	FLAMseq_ext-XM_029801078.2	FLAMseq_ext-XM_029801078.2.p83						putative neuropeptide Y receptor 11
LOC115230975	FLAMseq_ext-XM_029801078.2	FLAMseq_ext-XM_029801078.2.p7	0	0				putative neuropeptide Y receptor 11
LOC115230975	FLAMseq_ext-XM_029801078.2	FLAMseq_ext-XM_029801078.2.p95	0	reverse transcriptase			Uncharacterized protein (Fragment)	putative neuropeptide Y receptor 11
LOC115230975	FLAMseq_ext-XM_029801078.2	FLAMseq_ext-XM_029801078.2.p126						putative neuropeptide Y receptor 11
LOC115230975	FLAMseq_ext-XM_029801078.2	FLAMseq_ext-XM_029801078.2.p94						putative neuropeptide Y receptor 11
LOC115230975	FLAMseq_ext-XM_029801078.2	FLAMseq_ext-XM_029801078.2.p103						putative neuropeptide Y receptor 11
LOC115230975	FLAMseq_ext-XM_029801078.2	FLAMseq_ext-XM_029801078.2.p65						putative neuropeptide Y receptor 11
LOC115230975	FLAMseq_ext-XM_029801078.2	FLAMseq_ext-XM_029801078.2.p64					Uncharacterized protein	putative neuropeptide Y receptor 11
LOC115230975	FLAMseq_ext-XM_029801078.2	FLAMseq_ext-XM_029801078.2.p147						putative neuropeptide Y receptor 11
LOC115230975	FLAMseq_ext-XM_029801078.2	FLAMseq_ext-XM_029801078.2.p72						putative neuropeptide Y receptor 11
LOC115230975	FLAMseq_ext-XM_029801078.2	FLAMseq_ext-XM_029801078.2.p32						putative neuropeptide Y receptor 11
LOC115230975	FLAMseq_ext-XM_029801078.2	FLAMseq_ext-XM_029801078.2.p37						putative neuropeptide Y receptor 11
LOC115230975	FLAMseq_ext-XM_029801078.2	FLAMseq_ext-XM_029801078.2.p97						putative neuropeptide Y receptor 11
LOC115230975	FLAMseq_ext-XM_029801078.2	FLAMseq_ext-XM_029801078.2.p39						putative neuropeptide Y receptor 11
LOC115230975	FLAMseq_ext-XM_029801078.2	FLAMseq_ext-XM_029801078.2.p131						putative neuropeptide Y receptor 11
LOC115230975	FLAMseq_ext-XM_029801078.2	FLAMseq_ext-XM_029801078.2.p167						putative neuropeptide Y receptor 11
LOC115230975	FLAMseq_ext-XM_029801078.2	FLAMseq_ext-XM_029801078.2.p114						putative neuropeptide Y receptor 11
LOC115230975	FLAMseq_ext-XM_029801078.2	FLAMseq_ext-XM_029801078.2.p134						putative neuropeptide Y receptor 11
LOC115230975	FLAMseq_ext-XM_029801078.2	FLAMseq_ext-XM_029801078.2.p158						putative neuropeptide Y receptor 11
LOC115230989	FLAMseq_ext-XM_029801084.2	FLAMseq_ext-XM_029801084.2.p1	C1D	C1D nuclear receptor corepressor	Rrp47	C1d	Nuclear nucleic acid-binding protein C1D (Fragment)	nuclear nucleic acid-binding protein C1D
LOC115230995	FLAMseq_ext-XM_029801089.2	FLAMseq_ext-XM_029801089.2.p6					Uncharacterized protein (Fragment)	nucleoporin NUP35-like
LOC115230995	FLAMseq_ext-XM_029801089.2	FLAMseq_ext-XM_029801089.2.p8						nucleoporin NUP35-like
LOC115230995	FLAMseq_ext-XM_029801089.2	FLAMseq_ext-XM_029801089.2.p1	NUP35	Functions as a component of the nuclear pore complex (NPC). NPC components, collectively referred to as nucleoporins (NUPs)	Nup35	Nup35	Nucleoporin NUP53	nucleoporin NUP35-like
LOC115230996	FLAMseq_ext-XM_029801090.2	FLAMseq_ext-XM_029801090.2.p1	GMEB2	Glucocorticoid modulatory element binding protein 2		Gmeb2	SAND domain-containing protein	glucocorticoid modulatory element-binding protein 1 isoform X1
LOC115230996	FLAMseq_ext-XM_029801090.2	FLAMseq_ext-XM_029801090.2.p12						glucocorticoid modulatory element-binding protein 1 isoform X1
LOC115230996	FLAMseq_ext-XM_029801090.2	FLAMseq_ext-XM_029801090.2.p6					Uncharacterized protein	glucocorticoid modulatory element-binding protein 1 isoform X1
LOC115231007	FLAMseq_ext-XM_029801101.2	FLAMseq_ext-XM_029801101.2.p55						sex peptide receptor-like
LOC115231007	FLAMseq_ext-XM_029801101.2	FLAMseq_ext-XM_029801101.2.p1	GPRNNA1	obsolete signal transducer activity	FMRFaR	Trhr	G_PROTEIN_RECEP_F1_2 domain-containing protein	sex peptide receptor-like
LOC115231007	FLAMseq_ext-XM_029801101.2	FLAMseq_ext-XM_029801101.2.p35						sex peptide receptor-like
LOC115231007	FLAMseq_ext-XM_029801101.2	FLAMseq_ext-XM_029801101.2.p38						sex peptide receptor-like
LOC115231007	FLAMseq_ext-XM_029801101.2	FLAMseq_ext-XM_029801101.2.p9			Bkm		Uncharacterized protein (Fragment)	sex peptide receptor-like
LOC115231007	FLAMseq_ext-XM_029801101.2	FLAMseq_ext-XM_029801101.2.p56						sex peptide receptor-like
LOC115231007	FLAMseq_ext-XM_029801101.2	FLAMseq_ext-XM_029801101.2.p53						sex peptide receptor-like
LOC115231007	FLAMseq_ext-XM_029801101.2	FLAMseq_ext-XM_029801101.2.p28						sex peptide receptor-like
LOC115231007	FLAMseq_ext-XM_029801101.2	FLAMseq_ext-XM_029801101.2.p34						sex peptide receptor-like
LOC115231007	FLAMseq_ext-XM_029801101.2	FLAMseq_ext-XM_029801101.2.p25					Uncharacterized protein	sex peptide receptor-like
LOC115231013	FLAMseq_ext-XM_029801106.2	FLAMseq_ext-XM_029801106.2.p10						myb/SANT-like DNA-binding domain-containing protein 2 isoform X3
LOC115231013	FLAMseq_ext-XM_029801106.2	FLAMseq_ext-XM_029801106.2.p6						myb/SANT-like DNA-binding domain-containing protein 2 isoform X3
LOC115231013	FLAMseq_ext-XM_029801106.2	FLAMseq_ext-XM_029801106.2.p1	CARKD	Catalyzes the dehydration of the S-form of NAD(P)HX at the expense of ATP, which is converted to ADP. Together with NAD(P)HX epimerase, which catalyzes the epimerization of the S- and R-forms, the enzyme allows the repair of both epimers of NAD(P)HX, a damaged form of NAD(P)H that is a result of enzymatic or heat-dependent hydration		Msantd2	Uncharacterized protein	myb/SANT-like DNA-binding domain-containing protein 2 isoform X3
LOC115231013	FLAMseq_ext-XM_029801106.2	FLAMseq_ext-XM_029801106.2.p15						myb/SANT-like DNA-binding domain-containing protein 2 isoform X3
LOC115231016	FLAMseq_ext-XM_029801109.2	FLAMseq_ext-XM_029801109.2.p1	ADPRM	ADP-ribose CDP-alcohol diphosphatase		Adprm	Metallophos domain-containing protein	manganese-dependent ADP-ribose/CDP-alcohol diphosphatase-like isoform X1
LOC115231016	FLAMseq_ext-XM_029801109.2	FLAMseq_ext-XM_029801109.2.p9						manganese-dependent ADP-ribose/CDP-alcohol diphosphatase-like isoform X1
LOC115231016	FLAMseq_ext-XM_029801109.2	FLAMseq_ext-XM_029801109.2.p13						manganese-dependent ADP-ribose/CDP-alcohol diphosphatase-like isoform X1
LOC115231016	FLAMseq_ext-XM_029801109.2	FLAMseq_ext-XM_029801109.2.p17						manganese-dependent ADP-ribose/CDP-alcohol diphosphatase-like isoform X1
LOC115231016	FLAMseq_ext-XM_029801109.2	FLAMseq_ext-XM_029801109.2.p12						manganese-dependent ADP-ribose/CDP-alcohol diphosphatase-like isoform X1
LOC115231016	FLAMseq_ext-XM_029801109.2	FLAMseq_ext-XM_029801109.2.p5						manganese-dependent ADP-ribose/CDP-alcohol diphosphatase-like isoform X1
LOC115231017	FLAMseq_ext-XM_029801113.2	FLAMseq_ext-XM_029801113.2.p1	0	glucose binding	Hex-A	Hkdc1	Phosphotransferase	hexokinase-1
LOC115231018	FLAMseq_ext-XM_029801114.2	FLAMseq_ext-XM_029801114.2.p1	0	Zinc finger, C3HC4 type (RING finger)	Ank	Mib1	Uncharacterized protein	E3 ubiquitin-protein ligase MIB2-like isoform X1
LOC115231020	FLAMseq_ext-XM_029801117.2	FLAMseq_ext-XM_029801117.2.p18						cell wall integrity protein scw1
LOC115231020	FLAMseq_ext-XM_029801117.2	FLAMseq_ext-XM_029801117.2.p14						cell wall integrity protein scw1
LOC115231020	FLAMseq_ext-XM_029801117.2	FLAMseq_ext-XM_029801117.2.p22						cell wall integrity protein scw1
LOC115231020	FLAMseq_ext-XM_029801117.2	FLAMseq_ext-XM_029801117.2.p10						cell wall integrity protein scw1
LOC115231020	FLAMseq_ext-XM_029801117.2	FLAMseq_ext-XM_029801117.2.p1	0	nucleic acid binding	cpo-RA		RRM domain-containing protein	cell wall integrity protein scw1
LOC115231020	FLAMseq_ext-XM_029801117.2	FLAMseq_ext-XM_029801117.2.p24						cell wall integrity protein scw1
LOC115231020	FLAMseq_ext-XM_029801117.2	FLAMseq_ext-XM_029801117.2.p19						cell wall integrity protein scw1
LOC115231020	FLAMseq_ext-XM_029801117.2	FLAMseq_ext-XM_029801117.2.p6						cell wall integrity protein scw1
LOC115231020	FLAMseq_ext-XM_029801117.2	FLAMseq_ext-XM_029801117.2.p23						cell wall integrity protein scw1
LOC115231030	FLAMseq_ext-XM_029801125.2	FLAMseq_ext-XM_029801125.2.p6						caspase-7-like
LOC115231030	FLAMseq_ext-XM_029801125.2	FLAMseq_ext-XM_029801125.2.p11						caspase-7-like
LOC115231030	FLAMseq_ext-XM_029801125.2	FLAMseq_ext-XM_029801125.2.p8						caspase-7-like
LOC115231030	FLAMseq_ext-XM_029801125.2	FLAMseq_ext-XM_029801125.2.p10						caspase-7-like
LOC115231030	FLAMseq_ext-XM_029801125.2	FLAMseq_ext-XM_029801125.2.p14						caspase-7-like
LOC115231030	FLAMseq_ext-XM_029801125.2	FLAMseq_ext-XM_029801125.2.p17						caspase-7-like
LOC115231030	FLAMseq_ext-XM_029801125.2	FLAMseq_ext-XM_029801125.2.p13						caspase-7-like
LOC115231030	FLAMseq_ext-XM_029801125.2	FLAMseq_ext-XM_029801125.2.p3	0	response to cobalt ion	Drice	Casp7	Uncharacterized protein	caspase-7-like
LOC115231032	FLAMseq_ext-XM_029801128.2	FLAMseq_ext-XM_029801128.2.p5						alpha-mannosidase 2-like
LOC115231032	FLAMseq_ext-XM_029801128.2	FLAMseq_ext-XM_029801128.2.p1	0	mannosyl-oligosaccharide 1,3-1,6-alpha-mannosidase activity	alpha-Man-IIa	Man2a2	Alpha-mann_mid domain-containing protein	alpha-mannosidase 2-like
LOC115231032	FLAMseq_ext-XM_029801128.2	FLAMseq_ext-XM_029801128.2.p8						alpha-mannosidase 2-like
LOC115231044	FLAMseq_ext-XM_029801138.2	FLAMseq_ext-XM_029801138.2.p1			conv	Igfals	Uncharacterized protein	leucine-rich repeat-containing protein 15
LOC115231058	FLAMseq_ext-XM_029801147.2	FLAMseq_ext-XM_029801147.2.p1	CASP7	Belongs to the peptidase C14A family	Drice	Casp7	Uncharacterized protein	caspase-7-like
LOC115231063	FLAMseq_ext-XM_029801151.2	FLAMseq_ext-XM_029801151.2.p11						histone H2B, gonadal-like
LOC115231063	FLAMseq_ext-XM_029801151.2	FLAMseq_ext-XM_029801151.2.p12						histone H2B, gonadal-like
LOC115231063	FLAMseq_ext-XM_029801151.2	FLAMseq_ext-XM_029801151.2.p6	0	protein heterodimerization activity	His4	H4c1	Histone H4	histone H2B, gonadal-like
LOC115231063	FLAMseq_ext-XM_029801151.2	FLAMseq_ext-XM_029801151.2.p2	HIST2H3A	protein heterodimerization activity	His3	H3c13	Histone H3	histone H2B, gonadal-like
LOC115231063	FLAMseq_ext-XM_029801151.2	FLAMseq_ext-XM_029801151.2.p14						histone H2B, gonadal-like
LOC115231063	FLAMseq_ext-XM_029801151.2	FLAMseq_ext-XM_029801151.2.p17						histone H2B, gonadal-like
LOC115231063	FLAMseq_ext-XM_029801151.2	FLAMseq_ext-XM_029801151.2.p5	0	Histone-like transcription factor (CBF/NF-Y) and archaeal histone	His2B	H2bc11	Histone H2B	histone H2B, gonadal-like
LOC115231060	FLAMseq_ext-XM_029801152.2	FLAMseq_ext-XM_029801152.2.p13	METTL21A	Methyltransferase		Mettl21A	Uncharacterized protein	uncharacterized LOC115231060
LOC115231060	FLAMseq_ext-XM_029801152.2	FLAMseq_ext-XM_029801152.2.p3	0	Ribonuclease H protein			Uncharacterized protein (Fragment)	uncharacterized LOC115231060
LOC115231060	FLAMseq_ext-XM_029801152.2	FLAMseq_ext-XM_029801152.2.p42						uncharacterized LOC115231060
LOC115231060	FLAMseq_ext-XM_029801152.2	FLAMseq_ext-XM_029801152.2.p26						uncharacterized LOC115231060
LOC115231060	FLAMseq_ext-XM_029801152.2	FLAMseq_ext-XM_029801152.2.p2	0	Ribonuclease H protein		Pol	Reverse transcriptase domain-containing protein	uncharacterized LOC115231060
LOC115231060	FLAMseq_ext-XM_029801152.2	FLAMseq_ext-XM_029801152.2.p36						uncharacterized LOC115231060
LOC115231060	FLAMseq_ext-XM_029801152.2	FLAMseq_ext-XM_029801152.2.p45						uncharacterized LOC115231060
LOC115231060	FLAMseq_ext-XM_029801152.2	FLAMseq_ext-XM_029801152.2.p7					Protein SPT2 homolog	uncharacterized LOC115231060
LOC115231060	FLAMseq_ext-XM_029801152.2	FLAMseq_ext-XM_029801152.2.p6						uncharacterized LOC115231060
LOC115231060	FLAMseq_ext-XM_029801152.2	FLAMseq_ext-XM_029801152.2.p23					Uncharacterized protein (Fragment)	uncharacterized LOC115231060
LOC115231060	FLAMseq_ext-XM_029801152.2	FLAMseq_ext-XM_029801152.2.p4	0	Reverse transcriptase (RNA-dependent DNA polymerase)			Calponin-homology (CH) domain-containing protein	uncharacterized LOC115231060
LOC115231060	FLAMseq_ext-XM_029801152.2	FLAMseq_ext-XM_029801152.2.p11						uncharacterized LOC115231060
LOC115231060	FLAMseq_ext-XM_029801152.2	FLAMseq_ext-XM_029801152.2.p50						uncharacterized LOC115231060
LOC115231060	FLAMseq_ext-XM_029801152.2	FLAMseq_ext-XM_029801152.2.p5	0	Reverse transcriptase (RNA-dependent DNA polymerase)			Calponin-homology (CH) domain-containing protein	uncharacterized LOC115231060
LOC115231060	FLAMseq_ext-XM_029801152.2	FLAMseq_ext-XM_029801152.2.p1	0	Cyclic nucleotide-monophosphate binding domain		Prkar2a	Uncharacterized protein	uncharacterized LOC115231060
LOC115231060	FLAMseq_ext-XM_029801152.2	FLAMseq_ext-XM_029801152.2.p39						uncharacterized LOC115231060
LOC115231060	FLAMseq_ext-XM_029801152.2	FLAMseq_ext-XM_029801152.2.p37						uncharacterized LOC115231060
LOC115231060	FLAMseq_ext-XM_029801152.2	FLAMseq_ext-XM_029801152.2.p58						uncharacterized LOC115231060
LOC115231060	FLAMseq_ext-XM_029801152.2	FLAMseq_ext-XM_029801152.2.p17					Uncharacterized protein	uncharacterized LOC115231060
LOC115231060	FLAMseq_ext-XM_029801152.2	FLAMseq_ext-XM_029801152.2.p24						uncharacterized LOC115231060
LOC115231060	FLAMseq_ext-XM_029801152.2	FLAMseq_ext-XM_029801152.2.p20						uncharacterized LOC115231060
LOC115231060	FLAMseq_ext-XM_029801152.2	FLAMseq_ext-XM_029801152.2.p63						uncharacterized LOC115231060
LOC115231060	FLAMseq_ext-XM_029801152.2	FLAMseq_ext-XM_029801152.2.p12						uncharacterized LOC115231060
LOC115231073	FLAMseq_ext-XM_029801161.2	FLAMseq_ext-XM_029801161.2.p2						E3 ubiquitin-protein ligase MIB2-like
LOC115231073	FLAMseq_ext-XM_029801161.2	FLAMseq_ext-XM_029801161.2.p1	MIB1	e3 ubiquitin-protein ligase	mib1	Mib1	Uncharacterized protein (Fragment)	E3 ubiquitin-protein ligase MIB2-like
LOC115231071	FLAMseq_ext-XM_029801162.2	FLAMseq_ext-XM_029801162.2.p6	0	0				mitochondrial cardiolipin hydrolase
LOC115231071	FLAMseq_ext-XM_029801162.2	FLAMseq_ext-XM_029801162.2.p5						mitochondrial cardiolipin hydrolase
LOC115231071	FLAMseq_ext-XM_029801162.2	FLAMseq_ext-XM_029801162.2.p1	PLD6	Phospholipase D family member 6		Pld6	PLD phosphodiesterase domain-containing protein	mitochondrial cardiolipin hydrolase
LOC115231071	FLAMseq_ext-XM_029801162.2	FLAMseq_ext-XM_029801162.2.p14						mitochondrial cardiolipin hydrolase
LOC115231071	FLAMseq_ext-XM_029801162.2	FLAMseq_ext-XM_029801162.2.p4						mitochondrial cardiolipin hydrolase
LOC115231078	FLAMseq_ext-XM_029801165.2	FLAMseq_ext-XM_029801165.2.p1						DNA translocase FtsK 1-like
LOC115231078	FLAMseq_ext-XM_029801165.2	FLAMseq_ext-XM_029801165.2.p2						DNA translocase FtsK 1-like
LOC115231083	FLAMseq_ext-XM_029801173.2	FLAMseq_ext-XM_029801173.2.p16					Uncharacterized protein	PRKC apoptosis WT1 regulator protein isoform X2
LOC115231083	FLAMseq_ext-XM_029801173.2	FLAMseq_ext-XM_029801173.2.p7					Uncharacterized protein	PRKC apoptosis WT1 regulator protein isoform X2
LOC115231083	FLAMseq_ext-XM_029801173.2	FLAMseq_ext-XM_029801173.2.p5						PRKC apoptosis WT1 regulator protein isoform X2
LOC115231083	FLAMseq_ext-XM_029801173.2	FLAMseq_ext-XM_029801173.2.p6						PRKC apoptosis WT1 regulator protein isoform X2
LOC115231083	FLAMseq_ext-XM_029801173.2	FLAMseq_ext-XM_029801173.2.p15						PRKC apoptosis WT1 regulator protein isoform X2
LOC115231083	FLAMseq_ext-XM_029801173.2	FLAMseq_ext-XM_029801173.2.p1	Tudor-SN	It is involved in the biological process described with gene silencing by RNA		Pawr	Uncharacterized protein	PRKC apoptosis WT1 regulator protein isoform X2
LOC115231099	FLAMseq_ext-XM_029801183.2	FLAMseq_ext-XM_029801183.2.p1	0	von Willebrand factor (vWF) type A domain	teq	Col14a1	VWFA domain-containing protein	uncharacterized LOC115231099
LOC115231099	FLAMseq_ext-XM_029801183.2	FLAMseq_ext-XM_029801183.2.p3						uncharacterized LOC115231099
LOC115231099	FLAMseq_ext-XM_029801183.2	FLAMseq_ext-XM_029801183.2.p8						uncharacterized LOC115231099
LOC115231100	FLAMseq_ext-XM_029801185.2	FLAMseq_ext-XM_029801185.2.p6					Uncharacterized protein (Fragment)	uncharacterized LOC115231100
LOC115231100	FLAMseq_ext-XM_029801185.2	FLAMseq_ext-XM_029801185.2.p1	0	Galactose oxidase, central domain	Lztr1		Uncharacterized protein (Fragment)	uncharacterized LOC115231100
LOC115231100	FLAMseq_ext-XM_029801185.2	FLAMseq_ext-XM_029801185.2.p31						uncharacterized LOC115231100
LOC115231100	FLAMseq_ext-XM_029801185.2	FLAMseq_ext-XM_029801185.2.p2					Uncharacterized protein (Fragment)	uncharacterized LOC115231100
LOC115231100	FLAMseq_ext-XM_029801185.2	FLAMseq_ext-XM_029801185.2.p28					PX domain-containing protein	uncharacterized LOC115231100
LOC115231100	FLAMseq_ext-XM_029801185.2	FLAMseq_ext-XM_029801185.2.p24					PX domain-containing protein	uncharacterized LOC115231100
LOC115231100	FLAMseq_ext-XM_029801185.2	FLAMseq_ext-XM_029801185.2.p56						uncharacterized LOC115231100
LOC115231100	FLAMseq_ext-XM_029801185.2	FLAMseq_ext-XM_029801185.2.p47						uncharacterized LOC115231100
LOC115231100	FLAMseq_ext-XM_029801185.2	FLAMseq_ext-XM_029801185.2.p25						uncharacterized LOC115231100
LOC115231100	FLAMseq_ext-XM_029801185.2	FLAMseq_ext-XM_029801185.2.p36					Uncharacterized protein (Fragment)	uncharacterized LOC115231100
LOC115231100	FLAMseq_ext-XM_029801185.2	FLAMseq_ext-XM_029801185.2.p18					Uncharacterized protein (Fragment)	uncharacterized LOC115231100
LOC115231100	FLAMseq_ext-XM_029801185.2	FLAMseq_ext-XM_029801185.2.p49						uncharacterized LOC115231100
LOC115231100	FLAMseq_ext-XM_029801185.2	FLAMseq_ext-XM_029801185.2.p37						uncharacterized LOC115231100
LOC115231102	FLAMseq_ext-XM_029801187.2	FLAMseq_ext-XM_029801187.2.p1					Uncharacterized protein (Fragment)	calmodulin-like protein 3
LOC115231104	FLAMseq_ext-XM_029801188.2	FLAMseq_ext-XM_029801188.2.p6						uncharacterized LOC115231104
LOC115231104	FLAMseq_ext-XM_029801188.2	FLAMseq_ext-XM_029801188.2.p10						uncharacterized LOC115231104
LOC115231104	FLAMseq_ext-XM_029801188.2	FLAMseq_ext-XM_029801188.2.p1	0	Apolipoprotein	Apoltp		Uncharacterized protein	uncharacterized LOC115231104
LOC115231141	FLAMseq_ext-XM_029801224.2	FLAMseq_ext-XM_029801224.2.p7						major facilitator superfamily domain-containing protein 6-like
LOC115231141	FLAMseq_ext-XM_029801224.2	FLAMseq_ext-XM_029801224.2.p1	0	major facilitator superfamily domain-containing protein	Sugb	Mfsd6	MFS_1_like domain-containing protein	major facilitator superfamily domain-containing protein 6-like
LOC115231141	FLAMseq_ext-XM_029801224.2	FLAMseq_ext-XM_029801224.2.p15					acidPPc domain-containing protein	major facilitator superfamily domain-containing protein 6-like
LOC115231141	FLAMseq_ext-XM_029801224.2	FLAMseq_ext-XM_029801224.2.p24						major facilitator superfamily domain-containing protein 6-like
LOC115231141	FLAMseq_ext-XM_029801224.2	FLAMseq_ext-XM_029801224.2.p21						major facilitator superfamily domain-containing protein 6-like
LOC115231141	FLAMseq_ext-XM_029801224.2	FLAMseq_ext-XM_029801224.2.p12						major facilitator superfamily domain-containing protein 6-like
LOC115231141	FLAMseq_ext-XM_029801224.2	FLAMseq_ext-XM_029801224.2.p16						major facilitator superfamily domain-containing protein 6-like
LOC115231141	FLAMseq_ext-XM_029801224.2	FLAMseq_ext-XM_029801224.2.p3						major facilitator superfamily domain-containing protein 6-like
LOC115231141	FLAMseq_ext-XM_029801224.2	FLAMseq_ext-XM_029801224.2.p20					Uncharacterized protein	major facilitator superfamily domain-containing protein 6-like
LOC115231141	FLAMseq_ext-XM_029801224.2	FLAMseq_ext-XM_029801224.2.p4						major facilitator superfamily domain-containing protein 6-like
LOC115231141	FLAMseq_ext-XM_029801224.2	FLAMseq_ext-XM_029801224.2.p10	0	positive regulation of TOR signaling			Uncharacterized protein	major facilitator superfamily domain-containing protein 6-like
LOC115231150	FLAMseq_ext-XM_029801231.2	FLAMseq_ext-XM_029801231.2.p10						uncharacterized LOC115231150
LOC115231150	FLAMseq_ext-XM_029801231.2	FLAMseq_ext-XM_029801231.2.p17						uncharacterized LOC115231150
LOC115231150	FLAMseq_ext-XM_029801231.2	FLAMseq_ext-XM_029801231.2.p8						uncharacterized LOC115231150
LOC115231150	FLAMseq_ext-XM_029801231.2	FLAMseq_ext-XM_029801231.2.p1	LRFN5	Leucine rich repeat C-terminal domain	kek1	Lrfn5	Ig-like domain-containing protein	uncharacterized LOC115231150
LOC115231153	FLAMseq_ext-XM_029801234.2	FLAMseq_ext-XM_029801234.2.p4						b(0,+)-type amino acid transporter 1-like
LOC115231153	FLAMseq_ext-XM_029801234.2	FLAMseq_ext-XM_029801234.2.p2						b(0,+)-type amino acid transporter 1-like
LOC115231153	FLAMseq_ext-XM_029801234.2	FLAMseq_ext-XM_029801234.2.p1	SLC7A13	L-cystine transmembrane transporter activity	CG9413-RB	Slc7a9	Uncharacterized protein	b(0,+)-type amino acid transporter 1-like
LOC115231158	FLAMseq_ext-XM_029801239.2	FLAMseq_ext-XM_029801239.2.p14						NEDD4-binding protein 1-like
LOC115231158	FLAMseq_ext-XM_029801239.2	FLAMseq_ext-XM_029801239.2.p1	ZC3H12B	Zc3h12a-like Ribonuclease NYN domain	Regnase-1	Zc3h12c	RNase_Zc3h12a domain-containing protein	NEDD4-binding protein 1-like
LOC115231158	FLAMseq_ext-XM_029801239.2	FLAMseq_ext-XM_029801239.2.p11						NEDD4-binding protein 1-like
LOC115231158	FLAMseq_ext-XM_029801239.2	FLAMseq_ext-XM_029801239.2.p18						NEDD4-binding protein 1-like
LOC115231158	FLAMseq_ext-XM_029801239.2	FLAMseq_ext-XM_029801239.2.p17						NEDD4-binding protein 1-like
LOC115231158	FLAMseq_ext-XM_029801239.2	FLAMseq_ext-XM_029801239.2.p2						NEDD4-binding protein 1-like
LOC115231158	FLAMseq_ext-XM_029801239.2	FLAMseq_ext-XM_029801239.2.p3						NEDD4-binding protein 1-like
LOC115231158	FLAMseq_ext-XM_029801239.2	FLAMseq_ext-XM_029801239.2.p7						NEDD4-binding protein 1-like
LOC115231171	FLAMseq_ext-XM_029801252.2	FLAMseq_ext-XM_029801252.2.p1	ACTR6	chromatin remodeling	Arp6	Actr6	Uncharacterized protein	actin-related protein 6
LOC115231171	FLAMseq_ext-XM_029801252.2	FLAMseq_ext-XM_029801252.2.p8						actin-related protein 6
LOC115231171	FLAMseq_ext-XM_029801252.2	FLAMseq_ext-XM_029801252.2.p6						actin-related protein 6
LOC115231171	FLAMseq_ext-XM_029801252.2	FLAMseq_ext-XM_029801252.2.p11						actin-related protein 6
LOC115231171	FLAMseq_ext-XM_029801252.2	FLAMseq_ext-XM_029801252.2.p10						actin-related protein 6
LOC115231171	FLAMseq_ext-XM_029801252.2	FLAMseq_ext-XM_029801252.2.p4						actin-related protein 6
LOC115231180	FLAMseq_ext-XM_029801258.2	FLAMseq_ext-XM_029801258.2.p4						mitochondrial import inner membrane translocase subunit TIM44 isoform X1
LOC115231180	FLAMseq_ext-XM_029801258.2	FLAMseq_ext-XM_029801258.2.p8					Uncharacterized protein	mitochondrial import inner membrane translocase subunit TIM44 isoform X1
LOC115231180	FLAMseq_ext-XM_029801258.2	FLAMseq_ext-XM_029801258.2.p7						mitochondrial import inner membrane translocase subunit TIM44 isoform X1
LOC115231180	FLAMseq_ext-XM_029801258.2	FLAMseq_ext-XM_029801258.2.p1	TIMM44	protein import into mitochondrial matrix	CG117799	Timm44	Tim44 domain-containing protein	mitochondrial import inner membrane translocase subunit TIM44 isoform X1
LOC115231180	FLAMseq_ext-XM_029801258.2	FLAMseq_ext-XM_029801258.2.p12						mitochondrial import inner membrane translocase subunit TIM44 isoform X1
LOC115231180	FLAMseq_ext-XM_029801258.2	FLAMseq_ext-XM_029801258.2.p2					Uncharacterized protein	mitochondrial import inner membrane translocase subunit TIM44 isoform X1
LOC115231180	FLAMseq_ext-XM_029801258.2	FLAMseq_ext-XM_029801258.2.p23						mitochondrial import inner membrane translocase subunit TIM44 isoform X1
LOC115231180	FLAMseq_ext-XM_029801258.2	FLAMseq_ext-XM_029801258.2.p6						mitochondrial import inner membrane translocase subunit TIM44 isoform X1
LOC115231180	FLAMseq_ext-XM_029801258.2	FLAMseq_ext-XM_029801258.2.p20						mitochondrial import inner membrane translocase subunit TIM44 isoform X1
LOC115231180	FLAMseq_ext-XM_029801258.2	FLAMseq_ext-XM_029801258.2.p3	0	Transposase (partial DDE domain)				mitochondrial import inner membrane translocase subunit TIM44 isoform X1
LOC115231180	FLAMseq_ext-XM_029801258.2	FLAMseq_ext-XM_029801258.2.p21						mitochondrial import inner membrane translocase subunit TIM44 isoform X1
LOC115231180	FLAMseq_ext-XM_029801258.2	FLAMseq_ext-XM_029801258.2.p5					Uncharacterized protein	mitochondrial import inner membrane translocase subunit TIM44 isoform X1
LOC115231202	FLAMseq_ext-XM_029801277.2	FLAMseq_ext-XM_029801277.2.p32						BTB/POZ domain-containing protein KCTD20
LOC115231202	FLAMseq_ext-XM_029801277.2	FLAMseq_ext-XM_029801277.2.p1	0	BTB POZ domain-containing protein	mri	Btbd10	BTB domain-containing protein	BTB/POZ domain-containing protein KCTD20
LOC115231202	FLAMseq_ext-XM_029801277.2	FLAMseq_ext-XM_029801277.2.p31						BTB/POZ domain-containing protein KCTD20
LOC115231202	FLAMseq_ext-XM_029801277.2	FLAMseq_ext-XM_029801277.2.p14						BTB/POZ domain-containing protein KCTD20
LOC115231202	FLAMseq_ext-XM_029801277.2	FLAMseq_ext-XM_029801277.2.p8						BTB/POZ domain-containing protein KCTD20
LOC115231202	FLAMseq_ext-XM_029801277.2	FLAMseq_ext-XM_029801277.2.p27					Uncharacterized protein	BTB/POZ domain-containing protein KCTD20
LOC115231202	FLAMseq_ext-XM_029801277.2	FLAMseq_ext-XM_029801277.2.p12					Uncharacterized protein	BTB/POZ domain-containing protein KCTD20
LOC115231202	FLAMseq_ext-XM_029801277.2	FLAMseq_ext-XM_029801277.2.p3	0	DDE superfamily endonuclease			HTH_Tnp_Tc3_2 domain-containing protein (Fragment)	BTB/POZ domain-containing protein KCTD20
LOC115231202	FLAMseq_ext-XM_029801277.2	FLAMseq_ext-XM_029801277.2.p35						BTB/POZ domain-containing protein KCTD20
LOC115231220	FLAMseq_ext-XM_029801287.2	FLAMseq_ext-XM_029801287.2.p1			crol	Zfp26	Uncharacterized protein	gastrula zinc finger protein XlCGF49.1-like
LOC115231221	FLAMseq_ext-XM_029801288.2	FLAMseq_ext-XM_029801288.2.p7					MFS domain-containing protein	UNC93-like protein
LOC115231221	FLAMseq_ext-XM_029801288.2	FLAMseq_ext-XM_029801288.2.p4					Uncharacterized protein (Fragment)	UNC93-like protein
LOC115231221	FLAMseq_ext-XM_029801288.2	FLAMseq_ext-XM_029801288.2.p2	0	Transposase (partial DDE domain)			Uncharacterized protein (Fragment)	UNC93-like protein
LOC115231221	FLAMseq_ext-XM_029801288.2	FLAMseq_ext-XM_029801288.2.p19						UNC93-like protein
LOC115231219	FLAMseq_ext-XM_029801290.2	FLAMseq_ext-XM_029801290.2.p5					Uncharacterized protein (Fragment)	axin-1
LOC115231219	FLAMseq_ext-XM_029801290.2	FLAMseq_ext-XM_029801290.2.p1	AXIN1	Axin-1 isoform X1	Axn	Axin2	Uncharacterized protein	axin-1
LOC115231219	FLAMseq_ext-XM_029801290.2	FLAMseq_ext-XM_029801290.2.p9						axin-1
LOC115231219	FLAMseq_ext-XM_029801290.2	FLAMseq_ext-XM_029801290.2.p28						axin-1
LOC115231219	FLAMseq_ext-XM_029801290.2	FLAMseq_ext-XM_029801290.2.p23						axin-1
LOC115231219	FLAMseq_ext-XM_029801290.2	FLAMseq_ext-XM_029801290.2.p31						axin-1
LOC115231219	FLAMseq_ext-XM_029801290.2	FLAMseq_ext-XM_029801290.2.p10					Uncharacterized protein	axin-1
LOC115231238	FLAMseq_ext-XM_029801303.2	FLAMseq_ext-XM_029801303.2.p1	0	Zinc finger, C3HC4 type (RING finger)	mib1	Mib1	Uncharacterized protein	E3 ubiquitin-protein ligase MIB2-like isoform X3
LOC115231241	FLAMseq_ext-XM_029801305.2	FLAMseq_ext-XM_029801305.2.p1	fw	C-type lectin (CTL) or carbohydrate-recognition domain (CRD)	fw	Csmd1	Uncharacterized protein (Fragment)	sushi, von Willebrand factor type A, EGF and pentraxin domain-containing protein 1-like
LOC115231242	FLAMseq_ext-XM_029801306.2	FLAMseq_ext-XM_029801306.2.p1	fw	C-type lectin (CTL) or carbohydrate-recognition domain (CRD)	fw	Csmd1	Uncharacterized protein (Fragment)	complement factor H-like
LOC115231255	FLAMseq_ext-XM_029801316.2	FLAMseq_ext-XM_029801316.2.p47					Uncharacterized protein	inosine-uridine preferring nucleoside hydrolase-like isoform X1
LOC115231255	FLAMseq_ext-XM_029801316.2	FLAMseq_ext-XM_029801316.2.p39						inosine-uridine preferring nucleoside hydrolase-like isoform X1
LOC115231255	FLAMseq_ext-XM_029801316.2	FLAMseq_ext-XM_029801316.2.p2	0	Reverse transcriptase (RNA-dependent DNA polymerase)			zf-RVT domain-containing protein	inosine-uridine preferring nucleoside hydrolase-like isoform X1
LOC115231255	FLAMseq_ext-XM_029801316.2	FLAMseq_ext-XM_029801316.2.p43						inosine-uridine preferring nucleoside hydrolase-like isoform X1
LOC115231255	FLAMseq_ext-XM_029801316.2	FLAMseq_ext-XM_029801316.2.p20						inosine-uridine preferring nucleoside hydrolase-like isoform X1
LOC115231255	FLAMseq_ext-XM_029801316.2	FLAMseq_ext-XM_029801316.2.p24						inosine-uridine preferring nucleoside hydrolase-like isoform X1
LOC115231255	FLAMseq_ext-XM_029801316.2	FLAMseq_ext-XM_029801316.2.p6	0	Reverse transcriptase (RNA-dependent DNA polymerase)			Uncharacterized protein (Fragment)	inosine-uridine preferring nucleoside hydrolase-like isoform X1
LOC115231255	FLAMseq_ext-XM_029801316.2	FLAMseq_ext-XM_029801316.2.p35						inosine-uridine preferring nucleoside hydrolase-like isoform X1
LOC115231255	FLAMseq_ext-XM_029801316.2	FLAMseq_ext-XM_029801316.2.p40						inosine-uridine preferring nucleoside hydrolase-like isoform X1
LOC115231255	FLAMseq_ext-XM_029801316.2	FLAMseq_ext-XM_029801316.2.p8	0	DNA-binding transcription factor activity, RNA polymerase II-specific			Uncharacterized protein	inosine-uridine preferring nucleoside hydrolase-like isoform X1
LOC115231255	FLAMseq_ext-XM_029801316.2	FLAMseq_ext-XM_029801316.2.p15					Uncharacterized protein	inosine-uridine preferring nucleoside hydrolase-like isoform X1
LOC115231255	FLAMseq_ext-XM_029801316.2	FLAMseq_ext-XM_029801316.2.p1	0	Inosine-uridine preferring nucleoside hydrolase-like	Dmel\CG11158		IU_nuc_hydro domain-containing protein	inosine-uridine preferring nucleoside hydrolase-like isoform X1
LOC115231255	FLAMseq_ext-XM_029801316.2	FLAMseq_ext-XM_029801316.2.p11			minos			inosine-uridine preferring nucleoside hydrolase-like isoform X1
LOC115231255	FLAMseq_ext-XM_029801316.2	FLAMseq_ext-XM_029801316.2.p7					Uncharacterized protein	inosine-uridine preferring nucleoside hydrolase-like isoform X1
LOC115231255	FLAMseq_ext-XM_029801316.2	FLAMseq_ext-XM_029801316.2.p10						inosine-uridine preferring nucleoside hydrolase-like isoform X1
LOC115231261	FLAMseq_ext-XM_029801323.2	FLAMseq_ext-XM_029801323.2.p1			Ank	Ripk4	Uncharacterized protein	ankyrin repeat-containing protein P1E11.10-like
LOC115231261	FLAMseq_ext-XM_029801323.2	FLAMseq_ext-XM_029801323.2.p4						ankyrin repeat-containing protein P1E11.10-like
LOC115231263	FLAMseq_ext-XM_029801326.2	FLAMseq_ext-XM_029801326.2.p1	AK8	cytidylate kinase activity	Adk2	Ak8	Uncharacterized protein	adenylate kinase 8-like
LOC115231265	FLAMseq_ext-XM_029801330.2	FLAMseq_ext-XM_029801330.2.p16						uncharacterized LOC115231265
LOC115231265	FLAMseq_ext-XM_029801330.2	FLAMseq_ext-XM_029801330.2.p11						uncharacterized LOC115231265
LOC115231265	FLAMseq_ext-XM_029801330.2	FLAMseq_ext-XM_029801330.2.p15						uncharacterized LOC115231265
LOC115231265	FLAMseq_ext-XM_029801330.2	FLAMseq_ext-XM_029801330.2.p27						uncharacterized LOC115231265
LOC115231265	FLAMseq_ext-XM_029801330.2	FLAMseq_ext-XM_029801330.2.p10						uncharacterized LOC115231265
LOC115231265	FLAMseq_ext-XM_029801330.2	FLAMseq_ext-XM_029801330.2.p18						uncharacterized LOC115231265
LOC115231265	FLAMseq_ext-XM_029801330.2	FLAMseq_ext-XM_029801330.2.p9						uncharacterized LOC115231265
LOC115231265	FLAMseq_ext-XM_029801330.2	FLAMseq_ext-XM_029801330.2.p1	0	Ankyrin repeat and sterile alpha motif	Dmel\CG3104	Anks1b	ANK_REP_REGION domain-containing protein	uncharacterized LOC115231265
LOC115231284	FLAMseq_ext-XM_029801344.2	FLAMseq_ext-XM_029801344.2.p12						uncharacterized LOC115231284
LOC115231284	FLAMseq_ext-XM_029801344.2	FLAMseq_ext-XM_029801344.2.p25						uncharacterized LOC115231284
LOC115231284	FLAMseq_ext-XM_029801344.2	FLAMseq_ext-XM_029801344.2.p40						uncharacterized LOC115231284
LOC115231284	FLAMseq_ext-XM_029801344.2	FLAMseq_ext-XM_029801344.2.p26					Protein MTO1 homolog, mitochondrial (Fragment)	uncharacterized LOC115231284
