## Supplementary material for "Cell type diversity in a developing octopus brain": Supplementary Data 3.xlsx (part 14 of 36)

### Sheet: Data S3. Functional annotation (continued)
GENE ID	TRANSCRIPT ID	PROTEIN ID	Eggnog_Preferred_name	Eggnog_Description	Dm Blast	Mm Blast	Ob Blast	NCBI
LOC115231284	FLAMseq_ext-XM_029801344.2	FLAMseq_ext-XM_029801344.2.p15	0	0			Uncharacterized protein	uncharacterized LOC115231284
LOC115231284	FLAMseq_ext-XM_029801344.2	FLAMseq_ext-XM_029801344.2.p29						uncharacterized LOC115231284
LOC115231284	FLAMseq_ext-XM_029801344.2	FLAMseq_ext-XM_029801344.2.p5						uncharacterized LOC115231284
LOC115231284	FLAMseq_ext-XM_029801344.2	FLAMseq_ext-XM_029801344.2.p39						uncharacterized LOC115231284
LOC115231284	FLAMseq_ext-XM_029801344.2	FLAMseq_ext-XM_029801344.2.p6					Uncharacterized protein	uncharacterized LOC115231284
LOC115231284	FLAMseq_ext-XM_029801344.2	FLAMseq_ext-XM_029801344.2.p1	0	Reverse transcriptase (RNA-dependent DNA polymerase)	pol	Pol	Uncharacterized protein	uncharacterized LOC115231284
LOC115231284	FLAMseq_ext-XM_029801344.2	FLAMseq_ext-XM_029801344.2.p36					Uncharacterized protein (Fragment)	uncharacterized LOC115231284
LOC115231284	FLAMseq_ext-XM_029801344.2	FLAMseq_ext-XM_029801344.2.p30						uncharacterized LOC115231284
LOC115231284	FLAMseq_ext-XM_029801344.2	FLAMseq_ext-XM_029801344.2.p35						uncharacterized LOC115231284
LOC115231284	FLAMseq_ext-XM_029801344.2	FLAMseq_ext-XM_029801344.2.p9						uncharacterized LOC115231284
LOC115231284	FLAMseq_ext-XM_029801344.2	FLAMseq_ext-XM_029801344.2.p31						uncharacterized LOC115231284
LOC115231284	FLAMseq_ext-XM_029801344.2	FLAMseq_ext-XM_029801344.2.p4				Epdr1	Uncharacterized protein	uncharacterized LOC115231284
LOC115231284	FLAMseq_ext-XM_029801344.2	FLAMseq_ext-XM_029801344.2.p22						uncharacterized LOC115231284
LOC115231284	FLAMseq_ext-XM_029801344.2	FLAMseq_ext-XM_029801344.2.p37					Uncharacterized protein	uncharacterized LOC115231284
LOC115231284	FLAMseq_ext-XM_029801344.2	FLAMseq_ext-XM_029801344.2.p24					FERM domain-containing protein	uncharacterized LOC115231284
LOC115231288	FLAMseq_ext-XM_029801347.2	FLAMseq_ext-XM_029801347.2.p14	0	Transposase (partial DDE domain)				5-hydroxytryptamine receptor 1E-like
LOC115231288	FLAMseq_ext-XM_029801347.2	FLAMseq_ext-XM_029801347.2.p2						5-hydroxytryptamine receptor 1E-like
LOC115231288	FLAMseq_ext-XM_029801347.2	FLAMseq_ext-XM_029801347.2.p1	0	Belongs to the G-protein coupled receptor 1 family	Octbeta2R	Gpr61	G_PROTEIN_RECEP_F1_2 domain-containing protein	5-hydroxytryptamine receptor 1E-like
LOC115231288	FLAMseq_ext-XM_029801347.2	FLAMseq_ext-XM_029801347.2.p3						5-hydroxytryptamine receptor 1E-like
LOC115231298	FLAMseq_ext-XM_029801358.2	FLAMseq_ext-XM_029801358.2.p27						tachykinin-like peptides receptor 99D
LOC115231298	FLAMseq_ext-XM_029801358.2	FLAMseq_ext-XM_029801358.2.p25						tachykinin-like peptides receptor 99D
LOC115231298	FLAMseq_ext-XM_029801358.2	FLAMseq_ext-XM_029801358.2.p1	GPRTAK2	Tachykinin receptor activity. It is involved in the biological process described with G-protein coupled receptor signaling pathway	TkR99D	Tacr3	G_PROTEIN_RECEP_F1_2 domain-containing protein	tachykinin-like peptides receptor 99D
LOC115231298	FLAMseq_ext-XM_029801358.2	FLAMseq_ext-XM_029801358.2.p22						tachykinin-like peptides receptor 99D
LOC115231298	FLAMseq_ext-XM_029801358.2	FLAMseq_ext-XM_029801358.2.p28						tachykinin-like peptides receptor 99D
LOC115231298	FLAMseq_ext-XM_029801358.2	FLAMseq_ext-XM_029801358.2.p17						tachykinin-like peptides receptor 99D
LOC115231298	FLAMseq_ext-XM_029801358.2	FLAMseq_ext-XM_029801358.2.p10					Uncharacterized protein	tachykinin-like peptides receptor 99D
LOC115231298	FLAMseq_ext-XM_029801358.2	FLAMseq_ext-XM_029801358.2.p50						tachykinin-like peptides receptor 99D
LOC115231298	FLAMseq_ext-XM_029801358.2	FLAMseq_ext-XM_029801358.2.p29						tachykinin-like peptides receptor 99D
LOC115231298	FLAMseq_ext-XM_029801358.2	FLAMseq_ext-XM_029801358.2.p40						tachykinin-like peptides receptor 99D
LOC115231298	FLAMseq_ext-XM_029801358.2	FLAMseq_ext-XM_029801358.2.p14						tachykinin-like peptides receptor 99D
LOC115231310	FLAMseq_ext-XM_029801367.1	FLAMseq_ext-XM_029801367.1.p1	TUBA1C	Tubulin is the major constituent of microtubules. It binds two moles of GTP, one at an exchangeable site on the beta chain and one at a non-exchangeable site on the alpha chain	alphaTub85E	Tuba1c	Tubulin alpha chain	tubulin alpha-8 chain-like
LOC115231345	FLAMseq_ext-XM_029801389.2	FLAMseq_ext-XM_029801389.2.p1	SAMHD1	SAM domain and HD domain, 1	fal	Samhd1	HD domain-containing protein	deoxynucleoside triphosphate triphosphohydrolase SAMHD1-like isoform X1
LOC115231353	FLAMseq_ext-XM_029801396.2	FLAMseq_ext-XM_029801396.2.p4						ADP-ribose glycohydrolase MACROD1-like
LOC115231353	FLAMseq_ext-XM_029801396.2	FLAMseq_ext-XM_029801396.2.p7						ADP-ribose glycohydrolase MACROD1-like
LOC115231353	FLAMseq_ext-XM_029801396.2	FLAMseq_ext-XM_029801396.2.p2						ADP-ribose glycohydrolase MACROD1-like
LOC115231353	FLAMseq_ext-XM_029801396.2	FLAMseq_ext-XM_029801396.2.p1	0	Appr-1'-p processing enzyme		Macrod1	Macro domain-containing protein (Fragment)	ADP-ribose glycohydrolase MACROD1-like
LOC115231359	FLAMseq_ext-XM_029801404.2	FLAMseq_ext-XM_029801404.2.p3						decapping and exoribonuclease protein
LOC115231359	FLAMseq_ext-XM_029801404.2	FLAMseq_ext-XM_029801404.2.p1	DXO	RNA pyrophosphohydrolase activity	CG9125	Dxo	RAI1 domain-containing protein (Fragment)	decapping and exoribonuclease protein
LOC115231393	FLAMseq_ext-XM_029801429.2	FLAMseq_ext-XM_029801429.2.p1	PITRM1	metalloendopeptidase activity	CG3107	Pitrm1	M16C_associated domain-containing protein (Fragment)	presequence protease, mitochondrial
LOC115231407	FLAMseq_ext-XM_029801443.2	FLAMseq_ext-XM_029801443.2.p1	CP	Belongs to the multicopper oxidase family		Cp	Uncharacterized protein	hephaestin-like protein
LOC115231421	FLAMseq_ext-XM_029801446.2	FLAMseq_ext-XM_029801446.2.p1	ACTR1A	cytoskeleton organization	Arp1	Actr1a	Uncharacterized protein	alpha-centractin
LOC115231421	FLAMseq_ext-XM_029801446.2	FLAMseq_ext-XM_029801446.2.p3						alpha-centractin
LOC115231421	FLAMseq_ext-XM_029801446.2	FLAMseq_ext-XM_029801446.2.p8						alpha-centractin
LOC115231430	FLAMseq_ext-XM_029801452.1	FLAMseq_ext-XM_029801452.1.p1	0	retrotransposable element Tf2 155 kDa protein type 1-like			Uncharacterized protein	uncharacterized LOC115231430
LOC115231435	FLAMseq_ext-XM_029801455.2	FLAMseq_ext-XM_029801455.2.p18						transcription factor MafA
LOC115231435	FLAMseq_ext-XM_029801455.2	FLAMseq_ext-XM_029801455.2.p12						transcription factor MafA
LOC115231435	FLAMseq_ext-XM_029801455.2	FLAMseq_ext-XM_029801455.2.p1	tj	bZIP Maf transcription factor	tj	Nrl	BZIP domain-containing protein	transcription factor MafA
LOC115231435	FLAMseq_ext-XM_029801455.2	FLAMseq_ext-XM_029801455.2.p21						transcription factor MafA
LOC115231435	FLAMseq_ext-XM_029801455.2	FLAMseq_ext-XM_029801455.2.p2						transcription factor MafA
LOC115231449	FLAMseq_ext-XM_029801472.2	FLAMseq_ext-XM_029801472.2.p1	0	Vacuolar Protein	Vps13	Vps13c	VPS13_C domain-containing protein	vacuolar protein sorting-associated protein 13A
LOC115231449	FLAMseq_ext-XM_029801472.2	FLAMseq_ext-XM_029801472.2.p15						vacuolar protein sorting-associated protein 13A
LOC115231449	FLAMseq_ext-XM_029801472.2	FLAMseq_ext-XM_029801472.2.p14						vacuolar protein sorting-associated protein 13A
LOC115231449	FLAMseq_ext-XM_029801472.2	FLAMseq_ext-XM_029801472.2.p9			Bkm		Uncharacterized protein	vacuolar protein sorting-associated protein 13A
LOC115231467	FLAMseq_ext-XM_029801487.2	FLAMseq_ext-XM_029801487.2.p7						caspase-7-like
LOC115231467	FLAMseq_ext-XM_029801487.2	FLAMseq_ext-XM_029801487.2.p1	CASP7	Belongs to the peptidase C14A family	Drice	Casp7	Uncharacterized protein	caspase-7-like
LOC115231467	FLAMseq_ext-XM_029801487.2	FLAMseq_ext-XM_029801487.2.p5						caspase-7-like
LOC115231476	FLAMseq_ext-XM_029801492.2	FLAMseq_ext-XM_029801492.2.p2						bone morphogenetic protein 2-A-like isoform X1
LOC115231476	FLAMseq_ext-XM_029801492.2	FLAMseq_ext-XM_029801492.2.p1	BMP2	bone morphogenetic protein	dpp	Bmp4	TGF_BETA_2 domain-containing protein	bone morphogenetic protein 2-A-like isoform X1
LOC115231476	FLAMseq_ext-XM_029801492.2	FLAMseq_ext-XM_029801492.2.p4						bone morphogenetic protein 2-A-like isoform X1
LOC115231479	FLAMseq_ext-XM_029801495.2	FLAMseq_ext-XM_029801495.2.p1	ABL1	transitional stage B cell differentiation	Abl	Abl1	Non-specific protein-tyrosine kinase	tyrosine-protein kinase Abl
LOC115231479	FLAMseq_ext-XM_029801495.2	FLAMseq_ext-XM_029801495.2.p14						tyrosine-protein kinase Abl
LOC115231479	FLAMseq_ext-XM_029801495.2	FLAMseq_ext-XM_029801495.2.p2					Uncharacterized protein (Fragment)	tyrosine-protein kinase Abl
LOC115231483	FLAMseq_ext-XM_029801500.1	FLAMseq_ext-XM_029801500.1.p1	FBXL17	Leucine-rich repeats, outliers	FBXL2	Fbxl17	F-box domain-containing protein	uncharacterized LOC115231483
LOC115231483	FLAMseq_ext-XM_029801500.1	FLAMseq_ext-XM_029801500.1.p24					Poly [ADP-ribose] polymerase	uncharacterized LOC115231483
LOC115231483	FLAMseq_ext-XM_029801500.1	FLAMseq_ext-XM_029801500.1.p42					Uncharacterized protein	uncharacterized LOC115231483
LOC115231483	FLAMseq_ext-XM_029801500.1	FLAMseq_ext-XM_029801500.1.p30					ANK_REP_REGION domain-containing protein	uncharacterized LOC115231483
LOC115231483	FLAMseq_ext-XM_029801500.1	FLAMseq_ext-XM_029801500.1.p44						uncharacterized LOC115231483
LOC115231483	FLAMseq_ext-XM_029801500.1	FLAMseq_ext-XM_029801500.1.p36					SpoU_methylase domain-containing protein (Fragment)	uncharacterized LOC115231483
LOC115231483	FLAMseq_ext-XM_029801500.1	FLAMseq_ext-XM_029801500.1.p28				Fbxl17		uncharacterized LOC115231483
LOC115231483	FLAMseq_ext-XM_029801500.1	FLAMseq_ext-XM_029801500.1.p31						uncharacterized LOC115231483
LOC115231483	FLAMseq_ext-XM_029801500.1	FLAMseq_ext-XM_029801500.1.p11						uncharacterized LOC115231483
LOC115231483	FLAMseq_ext-XM_029801500.1	FLAMseq_ext-XM_029801500.1.p9	0	Reverse transcriptase (RNA-dependent DNA polymerase)			Uncharacterized protein	uncharacterized LOC115231483
LOC115231483	FLAMseq_ext-XM_029801500.1	FLAMseq_ext-XM_029801500.1.p16					F-box domain-containing protein	uncharacterized LOC115231483
LOC115231483	FLAMseq_ext-XM_029801500.1	FLAMseq_ext-XM_029801500.1.p14						uncharacterized LOC115231483
LOC115231483	FLAMseq_ext-XM_029801500.1	FLAMseq_ext-XM_029801500.1.p38						uncharacterized LOC115231483
LOC115231483	FLAMseq_ext-XM_029801500.1	FLAMseq_ext-XM_029801500.1.p7					Exostosin domain-containing protein (Fragment)	uncharacterized LOC115231483
LOC115231483	FLAMseq_ext-XM_029801500.1	FLAMseq_ext-XM_029801500.1.p39					DDE_Tnp_1_7 domain-containing protein (Fragment)	uncharacterized LOC115231483
LOC115231483	FLAMseq_ext-XM_029801500.1	FLAMseq_ext-XM_029801500.1.p10						uncharacterized LOC115231483
LOC115231483	FLAMseq_ext-XM_029801500.1	FLAMseq_ext-XM_029801500.1.p45						uncharacterized LOC115231483
LOC115231483	FLAMseq_ext-XM_029801500.1	FLAMseq_ext-XM_029801500.1.p6					Uncharacterized protein (Fragment)	uncharacterized LOC115231483
LOC115231483	FLAMseq_ext-XM_029801500.1	FLAMseq_ext-XM_029801500.1.p2	0	PiggyBac transposable element-derived protein 4-like			DDE_Tnp_1_7 domain-containing protein	uncharacterized LOC115231483
LOC115231483	FLAMseq_ext-XM_029801500.1	FLAMseq_ext-XM_029801500.1.p46						uncharacterized LOC115231483
LOC115231483	FLAMseq_ext-XM_029801500.1	FLAMseq_ext-XM_029801500.1.p33						uncharacterized LOC115231483
LOC115231483	FLAMseq_ext-XM_029801500.1	FLAMseq_ext-XM_029801500.1.p5						uncharacterized LOC115231483
LOC115231483	FLAMseq_ext-XM_029801500.1	FLAMseq_ext-XM_029801500.1.p48						uncharacterized LOC115231483
LOC115231483	FLAMseq_ext-XM_029801500.1	FLAMseq_ext-XM_029801500.1.p22						uncharacterized LOC115231483
LOC115231483	FLAMseq_ext-XM_029801500.1	FLAMseq_ext-XM_029801500.1.p23					Uncharacterized protein (Fragment)	uncharacterized LOC115231483
LOC115231483	FLAMseq_ext-XM_029801500.1	FLAMseq_ext-XM_029801500.1.p35						uncharacterized LOC115231483
LOC115231483	FLAMseq_ext-XM_029801500.1	FLAMseq_ext-XM_029801500.1.p19						uncharacterized LOC115231483
LOC115231484	FLAMseq_ext-XM_029801504.2	FLAMseq_ext-XM_029801504.2.p11						2',5'-phosphodiesterase 12-like
LOC115231484	FLAMseq_ext-XM_029801504.2	FLAMseq_ext-XM_029801504.2.p2					Uncharacterized protein (Fragment)	2',5'-phosphodiesterase 12-like
LOC115231484	FLAMseq_ext-XM_029801504.2	FLAMseq_ext-XM_029801504.2.p29						2',5'-phosphodiesterase 12-like
LOC115231484	FLAMseq_ext-XM_029801504.2	FLAMseq_ext-XM_029801504.2.p35						2',5'-phosphodiesterase 12-like
LOC115231484	FLAMseq_ext-XM_029801504.2	FLAMseq_ext-XM_029801504.2.p1	0	Endonuclease/Exonuclease/phosphatase family	d3635	Pde12	Endo	2',5'-phosphodiesterase 12-like
LOC115231484	FLAMseq_ext-XM_029801504.2	FLAMseq_ext-XM_029801504.2.p36					LsmAD domain-containing protein	2',5'-phosphodiesterase 12-like
LOC115231484	FLAMseq_ext-XM_029801504.2	FLAMseq_ext-XM_029801504.2.p17						2',5'-phosphodiesterase 12-like
LOC115231484	FLAMseq_ext-XM_029801504.2	FLAMseq_ext-XM_029801504.2.p28						2',5'-phosphodiesterase 12-like
LOC115231484	FLAMseq_ext-XM_029801504.2	FLAMseq_ext-XM_029801504.2.p12						2',5'-phosphodiesterase 12-like
LOC115231484	FLAMseq_ext-XM_029801504.2	FLAMseq_ext-XM_029801504.2.p15						2',5'-phosphodiesterase 12-like
LOC115231498	FLAMseq_ext-XM_029801514.2	FLAMseq_ext-XM_029801514.2.p1	PQBP1	Polyglutamine binding protein 1	PQBP1	Pqbp1	Polyglutamine tract-binding protein 1	polyglutamine-binding protein 1
LOC115231504	FLAMseq_ext-XM_029801522.2	FLAMseq_ext-XM_029801522.2.p4						elongation factor-like GTPase 1 isoform X1
LOC115231504	FLAMseq_ext-XM_029801522.2	FLAMseq_ext-XM_029801522.2.p1	EFTUD1	Elongation factor Tu GTP binding domain containing 1	CG10162	Efl1	Tr-type G domain-containing protein	elongation factor-like GTPase 1 isoform X1
LOC115231515	FLAMseq_ext-XM_029801530.2	FLAMseq_ext-XM_029801530.2.p1	KRTCAP2	Keratinocyte-associated protein	CG31460	Krtcap2	Dolichyl-diphosphooligosaccharide--protein glycosyltransferase subunit KCP2	keratinocyte-associated protein 2 isoform X1
LOC115231522	FLAMseq_ext-XM_029801532.2	FLAMseq_ext-XM_029801532.2.p1	VPS25	Vacuolar protein-sorting-associated protein 25	Vps25	Vps25	ESCRT-II complex subunit VPS25	vacuolar protein-sorting-associated protein 25
LOC115231494	FLAMseq_ext-XM_029801538.2	FLAMseq_ext-XM_029801538.2.p30					Uncharacterized protein	TWiK family of potassium channels protein 12-like
LOC115231494	FLAMseq_ext-XM_029801538.2	FLAMseq_ext-XM_029801538.2.p1	KCNK18	stabilization of membrane potential	galene	Kcnk18	Uncharacterized protein	TWiK family of potassium channels protein 12-like
LOC115231494	FLAMseq_ext-XM_029801538.2	FLAMseq_ext-XM_029801538.2.p15					Uncharacterized protein	TWiK family of potassium channels protein 12-like
LOC115231494	FLAMseq_ext-XM_029801538.2	FLAMseq_ext-XM_029801538.2.p95						TWiK family of potassium channels protein 12-like
LOC115231494	FLAMseq_ext-XM_029801538.2	FLAMseq_ext-XM_029801538.2.p79					Uncharacterized protein	TWiK family of potassium channels protein 12-like
LOC115231494	FLAMseq_ext-XM_029801538.2	FLAMseq_ext-XM_029801538.2.p12	0	PiggyBac transposable element-derived protein			DDE_Tnp_1_7 domain-containing protein (Fragment)	TWiK family of potassium channels protein 12-like
LOC115231494	FLAMseq_ext-XM_029801538.2	FLAMseq_ext-XM_029801538.2.p10	0	PiggyBac transposable element-derived protein			DDE_Tnp_1_7 domain-containing protein	TWiK family of potassium channels protein 12-like
LOC115231494	FLAMseq_ext-XM_029801538.2	FLAMseq_ext-XM_029801538.2.p59						TWiK family of potassium channels protein 12-like
LOC115231494	FLAMseq_ext-XM_029801538.2	FLAMseq_ext-XM_029801538.2.p7					Uncharacterized protein	TWiK family of potassium channels protein 12-like
LOC115231494	FLAMseq_ext-XM_029801538.2	FLAMseq_ext-XM_029801538.2.p60						TWiK family of potassium channels protein 12-like
LOC115231494	FLAMseq_ext-XM_029801538.2	FLAMseq_ext-XM_029801538.2.p8					CCHC-type domain-containing protein	TWiK family of potassium channels protein 12-like
LOC115231494	FLAMseq_ext-XM_029801538.2	FLAMseq_ext-XM_029801538.2.p38					Uncharacterized protein	TWiK family of potassium channels protein 12-like
LOC115231494	FLAMseq_ext-XM_029801538.2	FLAMseq_ext-XM_029801538.2.p76						TWiK family of potassium channels protein 12-like
LOC115231494	FLAMseq_ext-XM_029801538.2	FLAMseq_ext-XM_029801538.2.p19						TWiK family of potassium channels protein 12-like
LOC115231494	FLAMseq_ext-XM_029801538.2	FLAMseq_ext-XM_029801538.2.p81						TWiK family of potassium channels protein 12-like
LOC115231494	FLAMseq_ext-XM_029801538.2	FLAMseq_ext-XM_029801538.2.p6					Uncharacterized protein	TWiK family of potassium channels protein 12-like
LOC115231494	FLAMseq_ext-XM_029801538.2	FLAMseq_ext-XM_029801538.2.p64					Uncharacterized protein	TWiK family of potassium channels protein 12-like
LOC115231494	FLAMseq_ext-XM_029801538.2	FLAMseq_ext-XM_029801538.2.p55						TWiK family of potassium channels protein 12-like
LOC115231494	FLAMseq_ext-XM_029801538.2	FLAMseq_ext-XM_029801538.2.p69						TWiK family of potassium channels protein 12-like
LOC115231494	FLAMseq_ext-XM_029801538.2	FLAMseq_ext-XM_029801538.2.p77						TWiK family of potassium channels protein 12-like
LOC115231494	FLAMseq_ext-XM_029801538.2	FLAMseq_ext-XM_029801538.2.p5	tor	protein kinase activity			Uncharacterized protein	TWiK family of potassium channels protein 12-like
LOC115231494	FLAMseq_ext-XM_029801538.2	FLAMseq_ext-XM_029801538.2.p89						TWiK family of potassium channels protein 12-like
LOC115231494	FLAMseq_ext-XM_029801538.2	FLAMseq_ext-XM_029801538.2.p56					Uncharacterized protein	TWiK family of potassium channels protein 12-like
LOC115231494	FLAMseq_ext-XM_029801538.2	FLAMseq_ext-XM_029801538.2.p58					G_PROTEIN_RECEP_F1_2 domain-containing protein	TWiK family of potassium channels protein 12-like
LOC115231494	FLAMseq_ext-XM_029801538.2	FLAMseq_ext-XM_029801538.2.p75					SH3 domain-containing protein	TWiK family of potassium channels protein 12-like
LOC115231494	FLAMseq_ext-XM_029801538.2	FLAMseq_ext-XM_029801538.2.p13						TWiK family of potassium channels protein 12-like
LOC115231494	FLAMseq_ext-XM_029801538.2	FLAMseq_ext-XM_029801538.2.p26						TWiK family of potassium channels protein 12-like
LOC115231494	FLAMseq_ext-XM_029801538.2	FLAMseq_ext-XM_029801538.2.p9						TWiK family of potassium channels protein 12-like
LOC115231494	FLAMseq_ext-XM_029801538.2	FLAMseq_ext-XM_029801538.2.p84						TWiK family of potassium channels protein 12-like
LOC115231494	FLAMseq_ext-XM_029801538.2	FLAMseq_ext-XM_029801538.2.p83						TWiK family of potassium channels protein 12-like
LOC115231494	FLAMseq_ext-XM_029801538.2	FLAMseq_ext-XM_029801538.2.p48					Uncharacterized protein	TWiK family of potassium channels protein 12-like
LOC115231494	FLAMseq_ext-XM_029801538.2	FLAMseq_ext-XM_029801538.2.p25					Uncharacterized protein	TWiK family of potassium channels protein 12-like
LOC115231494	FLAMseq_ext-XM_029801538.2	FLAMseq_ext-XM_029801538.2.p68						TWiK family of potassium channels protein 12-like
LOC115231494	FLAMseq_ext-XM_029801538.2	FLAMseq_ext-XM_029801538.2.p78						TWiK family of potassium channels protein 12-like
LOC115231494	FLAMseq_ext-XM_029801538.2	FLAMseq_ext-XM_029801538.2.p71						TWiK family of potassium channels protein 12-like
LOC115231494	FLAMseq_ext-XM_029801538.2	FLAMseq_ext-XM_029801538.2.p41						TWiK family of potassium channels protein 12-like
LOC115231494	FLAMseq_ext-XM_029801538.2	FLAMseq_ext-XM_029801538.2.p72						TWiK family of potassium channels protein 12-like
LOC115231494	FLAMseq_ext-XM_029801538.2	FLAMseq_ext-XM_029801538.2.p4					CCHC-type domain-containing protein	TWiK family of potassium channels protein 12-like
LOC115231526	FLAMseq_ext-XM_029801539.2	FLAMseq_ext-XM_029801539.2.p80						enhancer of mRNA-decapping protein 3-like isoform X1
LOC115231526	FLAMseq_ext-XM_029801539.2	FLAMseq_ext-XM_029801539.2.p10						enhancer of mRNA-decapping protein 3-like isoform X1
LOC115231526	FLAMseq_ext-XM_029801539.2	FLAMseq_ext-XM_029801539.2.p25						enhancer of mRNA-decapping protein 3-like isoform X1
LOC115231526	FLAMseq_ext-XM_029801539.2	FLAMseq_ext-XM_029801539.2.p30						enhancer of mRNA-decapping protein 3-like isoform X1
LOC115231526	FLAMseq_ext-XM_029801539.2	FLAMseq_ext-XM_029801539.2.p69						enhancer of mRNA-decapping protein 3-like isoform X1
LOC115231526	FLAMseq_ext-XM_029801539.2	FLAMseq_ext-XM_029801539.2.p74						enhancer of mRNA-decapping protein 3-like isoform X1
LOC115231526	FLAMseq_ext-XM_029801539.2	FLAMseq_ext-XM_029801539.2.p45						enhancer of mRNA-decapping protein 3-like isoform X1
LOC115231526	FLAMseq_ext-XM_029801539.2	FLAMseq_ext-XM_029801539.2.p37						enhancer of mRNA-decapping protein 3-like isoform X1
LOC115231526	FLAMseq_ext-XM_029801539.2	FLAMseq_ext-XM_029801539.2.p4					Uncharacterized protein (Fragment)	enhancer of mRNA-decapping protein 3-like isoform X1
LOC115231526	FLAMseq_ext-XM_029801539.2	FLAMseq_ext-XM_029801539.2.p91						enhancer of mRNA-decapping protein 3-like isoform X1
LOC115231526	FLAMseq_ext-XM_029801539.2	FLAMseq_ext-XM_029801539.2.p41						enhancer of mRNA-decapping protein 3-like isoform X1
LOC115231526	FLAMseq_ext-XM_029801539.2	FLAMseq_ext-XM_029801539.2.p65						enhancer of mRNA-decapping protein 3-like isoform X1
LOC115231526	FLAMseq_ext-XM_029801539.2	FLAMseq_ext-XM_029801539.2.p86						enhancer of mRNA-decapping protein 3-like isoform X1
LOC115231526	FLAMseq_ext-XM_029801539.2	FLAMseq_ext-XM_029801539.2.p31						enhancer of mRNA-decapping protein 3-like isoform X1
LOC115231526	FLAMseq_ext-XM_029801539.2	FLAMseq_ext-XM_029801539.2.p21					Uncharacterized protein (Fragment)	enhancer of mRNA-decapping protein 3-like isoform X1
LOC115231526	FLAMseq_ext-XM_029801539.2	FLAMseq_ext-XM_029801539.2.p28						enhancer of mRNA-decapping protein 3-like isoform X1
LOC115231526	FLAMseq_ext-XM_029801539.2	FLAMseq_ext-XM_029801539.2.p63						enhancer of mRNA-decapping protein 3-like isoform X1
LOC115231526	FLAMseq_ext-XM_029801539.2	FLAMseq_ext-XM_029801539.2.p56					Uncharacterized protein (Fragment)	enhancer of mRNA-decapping protein 3-like isoform X1
LOC115231526	FLAMseq_ext-XM_029801539.2	FLAMseq_ext-XM_029801539.2.p59						enhancer of mRNA-decapping protein 3-like isoform X1
LOC115231526	FLAMseq_ext-XM_029801539.2	FLAMseq_ext-XM_029801539.2.p2					Uncharacterized protein	enhancer of mRNA-decapping protein 3-like isoform X1
LOC115231526	FLAMseq_ext-XM_029801539.2	FLAMseq_ext-XM_029801539.2.p54						enhancer of mRNA-decapping protein 3-like isoform X1
LOC115231526	FLAMseq_ext-XM_029801539.2	FLAMseq_ext-XM_029801539.2.p1	EDC3	Enhancer of	Edc3	Edc3	Enhancer of mRNA-decapping protein 3	enhancer of mRNA-decapping protein 3-like isoform X1
LOC115231526	FLAMseq_ext-XM_029801539.2	FLAMseq_ext-XM_029801539.2.p71						enhancer of mRNA-decapping protein 3-like isoform X1
LOC115231526	FLAMseq_ext-XM_029801539.2	FLAMseq_ext-XM_029801539.2.p78						enhancer of mRNA-decapping protein 3-like isoform X1
LOC115231526	FLAMseq_ext-XM_029801539.2	FLAMseq_ext-XM_029801539.2.p48					Protein SPT2 homolog	enhancer of mRNA-decapping protein 3-like isoform X1
LOC115231539	FLAMseq_ext-XM_029801542.2	FLAMseq_ext-XM_029801542.2.p1	MAN2A1	Mannosidase alpha class 2A member	alpha-Man-IIa	Man2a2	Alpha-mannosidase (Fragment)	alpha-mannosidase 2x-like
LOC115231539	FLAMseq_ext-XM_029801542.2	FLAMseq_ext-XM_029801542.2.p9						alpha-mannosidase 2x-like
LOC115231552	FLAMseq_ext-XM_029801554.2	FLAMseq_ext-XM_029801554.2.p40						28S ribosomal protein S35, mitochondrial
LOC115231552	FLAMseq_ext-XM_029801554.2	FLAMseq_ext-XM_029801554.2.p19						28S ribosomal protein S35, mitochondrial
LOC115231552	FLAMseq_ext-XM_029801554.2	FLAMseq_ext-XM_029801554.2.p18						28S ribosomal protein S35, mitochondrial
LOC115231552	FLAMseq_ext-XM_029801554.2	FLAMseq_ext-XM_029801554.2.p4	0	steroid hormone mediated signaling pathway			Uncharacterized protein	28S ribosomal protein S35, mitochondrial
LOC115231552	FLAMseq_ext-XM_029801554.2	FLAMseq_ext-XM_029801554.2.p31	0	steroid hormone mediated signaling pathway			CUB domain-containing protein	28S ribosomal protein S35, mitochondrial
LOC115231552	FLAMseq_ext-XM_029801554.2	FLAMseq_ext-XM_029801554.2.p20						28S ribosomal protein S35, mitochondrial
LOC115231552	FLAMseq_ext-XM_029801554.2	FLAMseq_ext-XM_029801554.2.p57						28S ribosomal protein S35, mitochondrial
LOC115231552	FLAMseq_ext-XM_029801554.2	FLAMseq_ext-XM_029801554.2.p1	MRPS35	ribosomal protein S35	mRpS35	Mrps35	MRP-S28 domain-containing protein	28S ribosomal protein S35, mitochondrial
LOC115231552	FLAMseq_ext-XM_029801554.2	FLAMseq_ext-XM_029801554.2.p37					Uncharacterized protein	28S ribosomal protein S35, mitochondrial
LOC115231552	FLAMseq_ext-XM_029801554.2	FLAMseq_ext-XM_029801554.2.p2	0	0			Uncharacterized protein	28S ribosomal protein S35, mitochondrial
LOC115231552	FLAMseq_ext-XM_029801554.2	FLAMseq_ext-XM_029801554.2.p48						28S ribosomal protein S35, mitochondrial
LOC115231552	FLAMseq_ext-XM_029801554.2	FLAMseq_ext-XM_029801554.2.p3	0	0				28S ribosomal protein S35, mitochondrial
LOC115231552	FLAMseq_ext-XM_029801554.2	FLAMseq_ext-XM_029801554.2.p34					Uncharacterized protein (Fragment)	28S ribosomal protein S35, mitochondrial
LOC115231552	FLAMseq_ext-XM_029801554.2	FLAMseq_ext-XM_029801554.2.p27	0	0				28S ribosomal protein S35, mitochondrial
LOC115231552	FLAMseq_ext-XM_029801554.2	FLAMseq_ext-XM_029801554.2.p11	0	0			Uncharacterized protein	28S ribosomal protein S35, mitochondrial
LOC115231552	FLAMseq_ext-XM_029801554.2	FLAMseq_ext-XM_029801554.2.p14						28S ribosomal protein S35, mitochondrial
LOC115231552	FLAMseq_ext-XM_029801554.2	FLAMseq_ext-XM_029801554.2.p42						28S ribosomal protein S35, mitochondrial
LOC115231552	FLAMseq_ext-XM_029801554.2	FLAMseq_ext-XM_029801554.2.p35					Uncharacterized protein	28S ribosomal protein S35, mitochondrial
LOC115231552	FLAMseq_ext-XM_029801554.2	FLAMseq_ext-XM_029801554.2.p12						28S ribosomal protein S35, mitochondrial
LOC115231552	FLAMseq_ext-XM_029801554.2	FLAMseq_ext-XM_029801554.2.p51					Uncharacterized protein	28S ribosomal protein S35, mitochondrial
LOC115231552	FLAMseq_ext-XM_029801554.2	FLAMseq_ext-XM_029801554.2.p43						28S ribosomal protein S35, mitochondrial
LOC115231588	FLAMseq_ext-XM_029801579.2	FLAMseq_ext-XM_029801579.2.p1	0	Myosin. Large ATPases.		Myo3b	Uncharacterized protein	myosin-IIIb-like
LOC115231588	FLAMseq_ext-XM_029801579.2	FLAMseq_ext-XM_029801579.2.p9						myosin-IIIb-like
LOC115231605	FLAMseq_ext-XM_029801587.1	FLAMseq_ext-XM_029801587.1.p23						uncharacterized LOC115231605
LOC115231605	FLAMseq_ext-XM_029801587.1	FLAMseq_ext-XM_029801587.1.p1	0	Encoded by	pol	Pol	Uncharacterized protein	uncharacterized LOC115231605
LOC115231605	FLAMseq_ext-XM_029801587.1	FLAMseq_ext-XM_029801587.1.p18						uncharacterized LOC115231605
LOC115231605	FLAMseq_ext-XM_029801587.1	FLAMseq_ext-XM_029801587.1.p4	0	Encoded by			Uncharacterized protein	uncharacterized LOC115231605
LOC115231605	FLAMseq_ext-XM_029801587.1	FLAMseq_ext-XM_029801587.1.p3	0	Encoded by				uncharacterized LOC115231605
LOC115231605	FLAMseq_ext-XM_029801587.1	FLAMseq_ext-XM_029801587.1.p9						uncharacterized LOC115231605
LOC115231605	FLAMseq_ext-XM_029801587.1	FLAMseq_ext-XM_029801587.1.p20						uncharacterized LOC115231605
LOC115231605	FLAMseq_ext-XM_029801587.1	FLAMseq_ext-XM_029801587.1.p24						uncharacterized LOC115231605
LOC115231605	FLAMseq_ext-XM_029801587.1	FLAMseq_ext-XM_029801587.1.p7				Gtf2ird2	Uncharacterized protein	uncharacterized LOC115231605
LOC115231596	FLAMseq_ext-XM_029801605.2	FLAMseq_ext-XM_029801605.2.p1	RGS4	regulator of G-protein	Dhit	Rgs4	RGS domain-containing protein	regulator of G-protein signaling 1-like
LOC115231632	FLAMseq_ext-XM_029801612.2	FLAMseq_ext-XM_029801612.2.p12						EKC/KEOPS complex subunit Tp53rk
LOC115231632	FLAMseq_ext-XM_029801612.2	FLAMseq_ext-XM_029801612.2.p9					Uncharacterized protein (Fragment)	EKC/KEOPS complex subunit Tp53rk
LOC115231632	FLAMseq_ext-XM_029801612.2	FLAMseq_ext-XM_029801612.2.p32						EKC/KEOPS complex subunit Tp53rk
LOC115231632	FLAMseq_ext-XM_029801612.2	FLAMseq_ext-XM_029801612.2.p17						EKC/KEOPS complex subunit Tp53rk
LOC115231632	FLAMseq_ext-XM_029801612.2	FLAMseq_ext-XM_029801612.2.p15						EKC/KEOPS complex subunit Tp53rk
LOC115231632	FLAMseq_ext-XM_029801612.2	FLAMseq_ext-XM_029801612.2.p27						EKC/KEOPS complex subunit Tp53rk
LOC115231632	FLAMseq_ext-XM_029801612.2	FLAMseq_ext-XM_029801612.2.p36						EKC/KEOPS complex subunit Tp53rk
LOC115231632	FLAMseq_ext-XM_029801612.2	FLAMseq_ext-XM_029801612.2.p43						EKC/KEOPS complex subunit Tp53rk
LOC115231632	FLAMseq_ext-XM_029801612.2	FLAMseq_ext-XM_029801612.2.p35						EKC/KEOPS complex subunit Tp53rk
LOC115231632	FLAMseq_ext-XM_029801612.2	FLAMseq_ext-XM_029801612.2.p31						EKC/KEOPS complex subunit Tp53rk
LOC115231632	FLAMseq_ext-XM_029801612.2	FLAMseq_ext-XM_029801612.2.p6						EKC/KEOPS complex subunit Tp53rk
LOC115231632	FLAMseq_ext-XM_029801612.2	FLAMseq_ext-XM_029801612.2.p21						EKC/KEOPS complex subunit Tp53rk
LOC115231632	FLAMseq_ext-XM_029801612.2	FLAMseq_ext-XM_029801612.2.p2	0	Reverse transcriptase (RNA-dependent DNA polymerase)	CHKov1		Uncharacterized protein	EKC/KEOPS complex subunit Tp53rk
LOC115231632	FLAMseq_ext-XM_029801612.2	FLAMseq_ext-XM_029801612.2.p3	TP53RK	tRNA threonylcarbamoyladenosine metabolic process	Prpk	Tp53rk	Non-specific serine	EKC/KEOPS complex subunit Tp53rk
LOC115231632	FLAMseq_ext-XM_029801612.2	FLAMseq_ext-XM_029801612.2.p14						EKC/KEOPS complex subunit Tp53rk
LOC115231657	FLAMseq_ext-XM_029801630.2	FLAMseq_ext-XM_029801630.2.p1					Uncharacterized protein	putative uncharacterized protein DDB_G0291608 isoform X1
LOC115231657	FLAMseq_ext-XM_029801630.2	FLAMseq_ext-XM_029801630.2.p6						putative uncharacterized protein DDB_G0291608 isoform X1
LOC115231657	FLAMseq_ext-XM_029801630.2	FLAMseq_ext-XM_029801630.2.p3						putative uncharacterized protein DDB_G0291608 isoform X1
LOC115231688	FLAMseq_ext-XM_029801658.1	FLAMseq_ext-XM_029801658.1.p13						proline--tRNA ligase-like
LOC115231688	FLAMseq_ext-XM_029801658.1	FLAMseq_ext-XM_029801658.1.p21						proline--tRNA ligase-like
LOC115231688	FLAMseq_ext-XM_029801658.1	FLAMseq_ext-XM_029801658.1.p6						proline--tRNA ligase-like
LOC115231688	FLAMseq_ext-XM_029801658.1	FLAMseq_ext-XM_029801658.1.p11						proline--tRNA ligase-like
LOC115231688	FLAMseq_ext-XM_029801658.1	FLAMseq_ext-XM_029801658.1.p18						proline--tRNA ligase-like
LOC115231688	FLAMseq_ext-XM_029801658.1	FLAMseq_ext-XM_029801658.1.p23						proline--tRNA ligase-like
LOC115231688	FLAMseq_ext-XM_029801658.1	FLAMseq_ext-XM_029801658.1.p2	0	DDE superfamily endonuclease				proline--tRNA ligase-like
LOC115231688	FLAMseq_ext-XM_029801658.1	FLAMseq_ext-XM_029801658.1.p9						proline--tRNA ligase-like
LOC115231688	FLAMseq_ext-XM_029801658.1	FLAMseq_ext-XM_029801658.1.p16						proline--tRNA ligase-like
LOC115231685	FLAMseq_ext-XM_029801659.2	FLAMseq_ext-XM_029801659.2.p1	PDXK	Pyridoxal (Pyridoxine, vitamin B6) kinase	Pdxk	Pdxk	Pyridoxal kinase	pyridoxal kinase
LOC115231685	FLAMseq_ext-XM_029801659.2	FLAMseq_ext-XM_029801659.2.p4						pyridoxal kinase
LOC115231716	FLAMseq_ext-XM_029801676.2	FLAMseq_ext-XM_029801676.2.p1	0	to Saccharomyces cerevisiae HHO1 (YPL127C)	His1:CG33807	Hp1bp3	H15 domain-containing protein	histone H1.0-B
LOC115231739	FLAMseq_ext-XM_029801698.2	FLAMseq_ext-XM_029801698.2.p1	0	mannosyl-inositol phosphorylceramide biosynthetic process			Uncharacterized protein	inositol phosphoceramide mannosyltransferase 2
LOC115231739	FLAMseq_ext-XM_029801698.2	FLAMseq_ext-XM_029801698.2.p2						inositol phosphoceramide mannosyltransferase 2
LOC115231739	FLAMseq_ext-XM_029801698.2	FLAMseq_ext-XM_029801698.2.p4						inositol phosphoceramide mannosyltransferase 2
LOC115231752	FLAMseq_ext-XM_029801703.2	FLAMseq_ext-XM_029801703.2.p1	EIF3G	RNA-binding component of the eukaryotic translation initiation factor 3 (eIF-3) complex, which is involved in protein synthesis of a specialized repertoire of mRNAs and, together with other initiation factors, stimulates binding of mRNA and methionyl-tRNAi to the 40S ribosome. The eIF-3 complex specifically targets and initiates translation of a subset of mRNAs involved in cell proliferation. This subunit can bind 18S rRNA	eIF3g1	Eif3g	Eukaryotic translation initiation factor 3 subunit G	eukaryotic translation initiation factor 3 subunit G isoform X1
LOC115231765	FLAMseq_ext-XM_029801713.2	FLAMseq_ext-XM_029801713.2.p7						sodium- and chloride-dependent GABA transporter 1
LOC115231765	FLAMseq_ext-XM_029801713.2	FLAMseq_ext-XM_029801713.2.p1	0	Belongs to the sodium neurotransmitter symporter (SNF) (TC 2.A.22) family	Gat	Slc6a1	Uncharacterized protein (Fragment)	sodium- and chloride-dependent GABA transporter 1
LOC115231765	FLAMseq_ext-XM_029801713.2	FLAMseq_ext-XM_029801713.2.p12						sodium- and chloride-dependent GABA transporter 1
LOC115231765	FLAMseq_ext-XM_029801713.2	FLAMseq_ext-XM_029801713.2.p4						sodium- and chloride-dependent GABA transporter 1
LOC115231766	FLAMseq_ext-XM_029801714.2	FLAMseq_ext-XM_029801714.2.p61						uncharacterized LOC115231766
LOC115231766	FLAMseq_ext-XM_029801714.2	FLAMseq_ext-XM_029801714.2.p12						uncharacterized LOC115231766
LOC115231766	FLAMseq_ext-XM_029801714.2	FLAMseq_ext-XM_029801714.2.p23						uncharacterized LOC115231766
LOC115231766	FLAMseq_ext-XM_029801714.2	FLAMseq_ext-XM_029801714.2.p22						uncharacterized LOC115231766
LOC115231766	FLAMseq_ext-XM_029801714.2	FLAMseq_ext-XM_029801714.2.p85						uncharacterized LOC115231766
LOC115231766	FLAMseq_ext-XM_029801714.2	FLAMseq_ext-XM_029801714.2.p40						uncharacterized LOC115231766
LOC115231766	FLAMseq_ext-XM_029801714.2	FLAMseq_ext-XM_029801714.2.p15						uncharacterized LOC115231766
LOC115231766	FLAMseq_ext-XM_029801714.2	FLAMseq_ext-XM_029801714.2.p21						uncharacterized LOC115231766
LOC115231766	FLAMseq_ext-XM_029801714.2	FLAMseq_ext-XM_029801714.2.p57						uncharacterized LOC115231766
LOC115231766	FLAMseq_ext-XM_029801714.2	FLAMseq_ext-XM_029801714.2.p46						uncharacterized LOC115231766
LOC115231766	FLAMseq_ext-XM_029801714.2	FLAMseq_ext-XM_029801714.2.p20						uncharacterized LOC115231766
LOC115231766	FLAMseq_ext-XM_029801714.2	FLAMseq_ext-XM_029801714.2.p38						uncharacterized LOC115231766
LOC115231766	FLAMseq_ext-XM_029801714.2	FLAMseq_ext-XM_029801714.2.p58						uncharacterized LOC115231766
LOC115231766	FLAMseq_ext-XM_029801714.2	FLAMseq_ext-XM_029801714.2.p2						uncharacterized LOC115231766
LOC115231766	FLAMseq_ext-XM_029801714.2	FLAMseq_ext-XM_029801714.2.p36						uncharacterized LOC115231766
LOC115231766	FLAMseq_ext-XM_029801714.2	FLAMseq_ext-XM_029801714.2.p63						uncharacterized LOC115231766
LOC115231766	FLAMseq_ext-XM_029801714.2	FLAMseq_ext-XM_029801714.2.p69						uncharacterized LOC115231766
LOC115231766	FLAMseq_ext-XM_029801714.2	FLAMseq_ext-XM_029801714.2.p16						uncharacterized LOC115231766
LOC115231766	FLAMseq_ext-XM_029801714.2	FLAMseq_ext-XM_029801714.2.p70					GSAP-16 domain-containing protein	uncharacterized LOC115231766
LOC115231766	FLAMseq_ext-XM_029801714.2	FLAMseq_ext-XM_029801714.2.p3	0	DNA binding. It is involved in the biological process described with regulation of transcription, DNA-templated			Uncharacterized protein (Fragment)	uncharacterized LOC115231766
LOC115231766	FLAMseq_ext-XM_029801714.2	FLAMseq_ext-XM_029801714.2.p37						uncharacterized LOC115231766
LOC115231766	FLAMseq_ext-XM_029801714.2	FLAMseq_ext-XM_029801714.2.p59						uncharacterized LOC115231766
LOC115231766	FLAMseq_ext-XM_029801714.2	FLAMseq_ext-XM_029801714.2.p1						uncharacterized LOC115231766
LOC115231766	FLAMseq_ext-XM_029801714.2	FLAMseq_ext-XM_029801714.2.p77						uncharacterized LOC115231766
LOC115231766	FLAMseq_ext-XM_029801714.2	FLAMseq_ext-XM_029801714.2.p7						uncharacterized LOC115231766
LOC115231770	FLAMseq_ext-XM_029801717.2	FLAMseq_ext-XM_029801717.2.p7					Uncharacterized protein	carbonic anhydrase 14
LOC115231770	FLAMseq_ext-XM_029801717.2	FLAMseq_ext-XM_029801717.2.p1	CA14	Carbonic anhydrase 14	CG6074	Ca14	Alpha-carbonic anhydrase domain-containing protein	carbonic anhydrase 14
LOC115231770	FLAMseq_ext-XM_029801717.2	FLAMseq_ext-XM_029801717.2.p8						carbonic anhydrase 14
LOC115231770	FLAMseq_ext-XM_029801717.2	FLAMseq_ext-XM_029801717.2.p14						carbonic anhydrase 14
LOC115231769	FLAMseq_ext-XM_029801719.2	FLAMseq_ext-XM_029801719.2.p80						protein disulfide-isomerase
LOC115231769	FLAMseq_ext-XM_029801719.2	FLAMseq_ext-XM_029801719.2.p79						protein disulfide-isomerase
LOC115231769	FLAMseq_ext-XM_029801719.2	FLAMseq_ext-XM_029801719.2.p21						protein disulfide-isomerase
LOC115231769	FLAMseq_ext-XM_029801719.2	FLAMseq_ext-XM_029801719.2.p51						protein disulfide-isomerase
LOC115231769	FLAMseq_ext-XM_029801719.2	FLAMseq_ext-XM_029801719.2.p45						protein disulfide-isomerase
LOC115231769	FLAMseq_ext-XM_029801719.2	FLAMseq_ext-XM_029801719.2.p34					Uncharacterized protein	protein disulfide-isomerase
LOC115231769	FLAMseq_ext-XM_029801719.2	FLAMseq_ext-XM_029801719.2.p20						protein disulfide-isomerase
LOC115231769	FLAMseq_ext-XM_029801719.2	FLAMseq_ext-XM_029801719.2.p109						protein disulfide-isomerase
LOC115231769	FLAMseq_ext-XM_029801719.2	FLAMseq_ext-XM_029801719.2.p39	C12orf4	regulation of mast cell degranulation	Dmel\CG9986	D6Wsu163e	Uncharacterized protein (Fragment)	protein disulfide-isomerase
LOC115231769	FLAMseq_ext-XM_029801719.2	FLAMseq_ext-XM_029801719.2.p54						protein disulfide-isomerase
LOC115231769	FLAMseq_ext-XM_029801719.2	FLAMseq_ext-XM_029801719.2.p104					Uncharacterized protein (Fragment)	protein disulfide-isomerase
LOC115231769	FLAMseq_ext-XM_029801719.2	FLAMseq_ext-XM_029801719.2.p6					Fork-head domain-containing protein	protein disulfide-isomerase
LOC115231769	FLAMseq_ext-XM_029801719.2	FLAMseq_ext-XM_029801719.2.p19						protein disulfide-isomerase
LOC115231769	FLAMseq_ext-XM_029801719.2	FLAMseq_ext-XM_029801719.2.p53						protein disulfide-isomerase
LOC115231769	FLAMseq_ext-XM_029801719.2	FLAMseq_ext-XM_029801719.2.p24						protein disulfide-isomerase
LOC115231769	FLAMseq_ext-XM_029801719.2	FLAMseq_ext-XM_029801719.2.p27						protein disulfide-isomerase
LOC115231769	FLAMseq_ext-XM_029801719.2	FLAMseq_ext-XM_029801719.2.p1	P4HB	protein disulfide isomerase activity	Pdi	P4hb	Protein disulfide-isomerase	protein disulfide-isomerase
LOC115231769	FLAMseq_ext-XM_029801719.2	FLAMseq_ext-XM_029801719.2.p101						protein disulfide-isomerase
LOC115231769	FLAMseq_ext-XM_029801719.2	FLAMseq_ext-XM_029801719.2.p72						protein disulfide-isomerase
LOC115231769	FLAMseq_ext-XM_029801719.2	FLAMseq_ext-XM_029801719.2.p90						protein disulfide-isomerase
LOC115231769	FLAMseq_ext-XM_029801719.2	FLAMseq_ext-XM_029801719.2.p58						protein disulfide-isomerase
LOC115231769	FLAMseq_ext-XM_029801719.2	FLAMseq_ext-XM_029801719.2.p85						protein disulfide-isomerase
LOC115231769	FLAMseq_ext-XM_029801719.2	FLAMseq_ext-XM_029801719.2.p18					Uncharacterized protein (Fragment)	protein disulfide-isomerase
LOC115231769	FLAMseq_ext-XM_029801719.2	FLAMseq_ext-XM_029801719.2.p92						protein disulfide-isomerase
LOC115231769	FLAMseq_ext-XM_029801719.2	FLAMseq_ext-XM_029801719.2.p48						protein disulfide-isomerase
LOC115231769	FLAMseq_ext-XM_029801719.2	FLAMseq_ext-XM_029801719.2.p12						protein disulfide-isomerase
LOC115231769	FLAMseq_ext-XM_029801719.2	FLAMseq_ext-XM_029801719.2.p56						protein disulfide-isomerase
LOC115231769	FLAMseq_ext-XM_029801719.2	FLAMseq_ext-XM_029801719.2.p28						protein disulfide-isomerase
LOC115231769	FLAMseq_ext-XM_029801719.2	FLAMseq_ext-XM_029801719.2.p81						protein disulfide-isomerase
LOC115231769	FLAMseq_ext-XM_029801719.2	FLAMseq_ext-XM_029801719.2.p102						protein disulfide-isomerase
LOC115231769	FLAMseq_ext-XM_029801719.2	FLAMseq_ext-XM_029801719.2.p99						protein disulfide-isomerase
LOC115231769	FLAMseq_ext-XM_029801719.2	FLAMseq_ext-XM_029801719.2.p7						protein disulfide-isomerase
LOC115231769	FLAMseq_ext-XM_029801719.2	FLAMseq_ext-XM_029801719.2.p89					Uncharacterized protein	protein disulfide-isomerase
LOC115231769	FLAMseq_ext-XM_029801719.2	FLAMseq_ext-XM_029801719.2.p97						protein disulfide-isomerase
LOC115231769	FLAMseq_ext-XM_029801719.2	FLAMseq_ext-XM_029801719.2.p17					Uncharacterized protein (Fragment)	protein disulfide-isomerase
LOC115231769	FLAMseq_ext-XM_029801719.2	FLAMseq_ext-XM_029801719.2.p91						protein disulfide-isomerase
LOC115231769	FLAMseq_ext-XM_029801719.2	FLAMseq_ext-XM_029801719.2.p29						protein disulfide-isomerase
LOC115231769	FLAMseq_ext-XM_029801719.2	FLAMseq_ext-XM_029801719.2.p66						protein disulfide-isomerase
LOC115231769	FLAMseq_ext-XM_029801719.2	FLAMseq_ext-XM_029801719.2.p55						protein disulfide-isomerase
LOC115231769	FLAMseq_ext-XM_029801719.2	FLAMseq_ext-XM_029801719.2.p44						protein disulfide-isomerase
LOC115231769	FLAMseq_ext-XM_029801719.2	FLAMseq_ext-XM_029801719.2.p86						protein disulfide-isomerase
LOC115231769	FLAMseq_ext-XM_029801719.2	FLAMseq_ext-XM_029801719.2.p35						protein disulfide-isomerase
LOC115231769	FLAMseq_ext-XM_029801719.2	FLAMseq_ext-XM_029801719.2.p2					Uncharacterized protein	protein disulfide-isomerase
LOC115231769	FLAMseq_ext-XM_029801719.2	FLAMseq_ext-XM_029801719.2.p26						protein disulfide-isomerase
LOC115231769	FLAMseq_ext-XM_029801719.2	FLAMseq_ext-XM_029801719.2.p100						protein disulfide-isomerase
LOC115231777	FLAMseq_ext-XM_029801724.2	FLAMseq_ext-XM_029801724.2.p13						growth hormone secretagogue receptor type 1-like
LOC115231777	FLAMseq_ext-XM_029801724.2	FLAMseq_ext-XM_029801724.2.p11						growth hormone secretagogue receptor type 1-like
LOC115231777	FLAMseq_ext-XM_029801724.2	FLAMseq_ext-XM_029801724.2.p6						growth hormone secretagogue receptor type 1-like
LOC115231777	FLAMseq_ext-XM_029801724.2	FLAMseq_ext-XM_029801724.2.p9						growth hormone secretagogue receptor type 1-like
LOC115231803	FLAMseq_ext-XM_029801742.2	FLAMseq_ext-XM_029801742.2.p2	0	Ribonuclease H protein		Pol	Uncharacterized protein	nuclear receptor-binding factor 2
LOC115231803	FLAMseq_ext-XM_029801742.2	FLAMseq_ext-XM_029801742.2.p75					Calponin-homology (CH) domain-containing protein	nuclear receptor-binding factor 2
LOC115231803	FLAMseq_ext-XM_029801742.2	FLAMseq_ext-XM_029801742.2.p39						nuclear receptor-binding factor 2
LOC115231803	FLAMseq_ext-XM_029801742.2	FLAMseq_ext-XM_029801742.2.p3	0	Ribonuclease H protein			Calponin-homology (CH) domain-containing protein	nuclear receptor-binding factor 2
LOC115231803	FLAMseq_ext-XM_029801742.2	FLAMseq_ext-XM_029801742.2.p100						nuclear receptor-binding factor 2
LOC115231803	FLAMseq_ext-XM_029801742.2	FLAMseq_ext-XM_029801742.2.p64					Uncharacterized protein	nuclear receptor-binding factor 2
LOC115231803	FLAMseq_ext-XM_029801742.2	FLAMseq_ext-XM_029801742.2.p102						nuclear receptor-binding factor 2
LOC115231803	FLAMseq_ext-XM_029801742.2	FLAMseq_ext-XM_029801742.2.p35					Uncharacterized protein (Fragment)	nuclear receptor-binding factor 2
LOC115231803	FLAMseq_ext-XM_029801742.2	FLAMseq_ext-XM_029801742.2.p41	KIF22	microtubule motor activity			Uncharacterized protein	nuclear receptor-binding factor 2
LOC115231803	FLAMseq_ext-XM_029801742.2	FLAMseq_ext-XM_029801742.2.p42	0	0			ANK_REP_REGION domain-containing protein	nuclear receptor-binding factor 2
LOC115231803	FLAMseq_ext-XM_029801742.2	FLAMseq_ext-XM_029801742.2.p79						nuclear receptor-binding factor 2
LOC115231803	FLAMseq_ext-XM_029801742.2	FLAMseq_ext-XM_029801742.2.p97					Uncharacterized protein	nuclear receptor-binding factor 2
LOC115231803	FLAMseq_ext-XM_029801742.2	FLAMseq_ext-XM_029801742.2.p65						nuclear receptor-binding factor 2
LOC115231803	FLAMseq_ext-XM_029801742.2	FLAMseq_ext-XM_029801742.2.p59						nuclear receptor-binding factor 2
LOC115231803	FLAMseq_ext-XM_029801742.2	FLAMseq_ext-XM_029801742.2.p70						nuclear receptor-binding factor 2
LOC115231803	FLAMseq_ext-XM_029801742.2	FLAMseq_ext-XM_029801742.2.p5	0	Reverse transcriptase (RNA-dependent DNA polymerase)	pol	Pol	Uncharacterized protein	nuclear receptor-binding factor 2
LOC115231803	FLAMseq_ext-XM_029801742.2	FLAMseq_ext-XM_029801742.2.p16	0	Ribonuclease H protein			Reverse transcriptase domain-containing protein	nuclear receptor-binding factor 2
LOC115231803	FLAMseq_ext-XM_029801742.2	FLAMseq_ext-XM_029801742.2.p40					Uncharacterized protein	nuclear receptor-binding factor 2
LOC115231803	FLAMseq_ext-XM_029801742.2	FLAMseq_ext-XM_029801742.2.p17						nuclear receptor-binding factor 2
LOC115231803	FLAMseq_ext-XM_029801742.2	FLAMseq_ext-XM_029801742.2.p7	0	Endonuclease/Exonuclease/phosphatase family			Uncharacterized protein	nuclear receptor-binding factor 2
LOC115231803	FLAMseq_ext-XM_029801742.2	FLAMseq_ext-XM_029801742.2.p91					Uncharacterized protein (Fragment)	nuclear receptor-binding factor 2
LOC115231803	FLAMseq_ext-XM_029801742.2	FLAMseq_ext-XM_029801742.2.p44						nuclear receptor-binding factor 2
LOC115231803	FLAMseq_ext-XM_029801742.2	FLAMseq_ext-XM_029801742.2.p1	0	retrotransposable element Tf2 155 kDa protein type 1-like		Gin1	Uncharacterized protein	nuclear receptor-binding factor 2
LOC115231803	FLAMseq_ext-XM_029801742.2	FLAMseq_ext-XM_029801742.2.p71						nuclear receptor-binding factor 2
LOC115231803	FLAMseq_ext-XM_029801742.2	FLAMseq_ext-XM_029801742.2.p33						nuclear receptor-binding factor 2
LOC115231803	FLAMseq_ext-XM_029801742.2	FLAMseq_ext-XM_029801742.2.p51					Uncharacterized protein	nuclear receptor-binding factor 2
LOC115231803	FLAMseq_ext-XM_029801742.2	FLAMseq_ext-XM_029801742.2.p48						nuclear receptor-binding factor 2
LOC115231803	FLAMseq_ext-XM_029801742.2	FLAMseq_ext-XM_029801742.2.p4	0	MIT domain of nuclear receptor-binding factor 2		Nrbf2	Uncharacterized protein	nuclear receptor-binding factor 2
LOC115231803	FLAMseq_ext-XM_029801742.2	FLAMseq_ext-XM_029801742.2.p73						nuclear receptor-binding factor 2
LOC115231803	FLAMseq_ext-XM_029801742.2	FLAMseq_ext-XM_029801742.2.p13	0	Ribonuclease H protein			Uncharacterized protein	nuclear receptor-binding factor 2
LOC115231803	FLAMseq_ext-XM_029801742.2	FLAMseq_ext-XM_029801742.2.p55						nuclear receptor-binding factor 2
LOC115231803	FLAMseq_ext-XM_029801742.2	FLAMseq_ext-XM_029801742.2.p15	KIF22	microtubule motor activity	RTase	Pol	Uncharacterized protein	nuclear receptor-binding factor 2
LOC115231803	FLAMseq_ext-XM_029801742.2	FLAMseq_ext-XM_029801742.2.p69						nuclear receptor-binding factor 2
LOC115231803	FLAMseq_ext-XM_029801742.2	FLAMseq_ext-XM_029801742.2.p47	0	disease resistance protein			Uncharacterized protein	nuclear receptor-binding factor 2
LOC115231803	FLAMseq_ext-XM_029801742.2	FLAMseq_ext-XM_029801742.2.p86					Homeobox domain-containing protein (Fragment)	nuclear receptor-binding factor 2
LOC115231803	FLAMseq_ext-XM_029801742.2	FLAMseq_ext-XM_029801742.2.p57					Uncharacterized protein	nuclear receptor-binding factor 2
LOC115231851	FLAMseq_ext-XM_029801769.2	FLAMseq_ext-XM_029801769.2.p28						LOW QUALITY PROTEIN: tigger transposable element-derived protein 6-like
LOC115231851	FLAMseq_ext-XM_029801769.2	FLAMseq_ext-XM_029801769.2.p1	0	Putative DNA-binding domain in centromere protein B, mouse jerky and transposases.		Jrkl		LOW QUALITY PROTEIN: tigger transposable element-derived protein 6-like
LOC115231851	FLAMseq_ext-XM_029801769.2	FLAMseq_ext-XM_029801769.2.p27						LOW QUALITY PROTEIN: tigger transposable element-derived protein 6-like
LOC115231851	FLAMseq_ext-XM_029801769.2	FLAMseq_ext-XM_029801769.2.p5						LOW QUALITY PROTEIN: tigger transposable element-derived protein 6-like
LOC115231851	FLAMseq_ext-XM_029801769.2	FLAMseq_ext-XM_029801769.2.p14						LOW QUALITY PROTEIN: tigger transposable element-derived protein 6-like
LOC115231851	FLAMseq_ext-XM_029801769.2	FLAMseq_ext-XM_029801769.2.p3	0	DDE superfamily endonuclease		Tigd4		LOW QUALITY PROTEIN: tigger transposable element-derived protein 6-like
LOC115231851	FLAMseq_ext-XM_029801769.2	FLAMseq_ext-XM_029801769.2.p20						LOW QUALITY PROTEIN: tigger transposable element-derived protein 6-like
LOC115231851	FLAMseq_ext-XM_029801769.2	FLAMseq_ext-XM_029801769.2.p7	0	DNA-binding transcription factor activity, RNA polymerase II-specific		Gtf2ird2	Uncharacterized protein	LOW QUALITY PROTEIN: tigger transposable element-derived protein 6-like
LOC115231851	FLAMseq_ext-XM_029801769.2	FLAMseq_ext-XM_029801769.2.p2	0	zinc ion binding				LOW QUALITY PROTEIN: tigger transposable element-derived protein 6-like
LOC115231851	FLAMseq_ext-XM_029801769.2	FLAMseq_ext-XM_029801769.2.p25	0	DNA-binding transcription factor activity, RNA polymerase II-specific		Gtf2ird2	Uncharacterized protein	LOW QUALITY PROTEIN: tigger transposable element-derived protein 6-like
LOC115231851	FLAMseq_ext-XM_029801769.2	FLAMseq_ext-XM_029801769.2.p8						LOW QUALITY PROTEIN: tigger transposable element-derived protein 6-like
LOC115231851	FLAMseq_ext-XM_029801769.2	FLAMseq_ext-XM_029801769.2.p29						LOW QUALITY PROTEIN: tigger transposable element-derived protein 6-like
LOC115231851	FLAMseq_ext-XM_029801769.2	FLAMseq_ext-XM_029801769.2.p30						LOW QUALITY PROTEIN: tigger transposable element-derived protein 6-like
LOC115231851	FLAMseq_ext-XM_029801769.2	FLAMseq_ext-XM_029801769.2.p4	0	Encoded by			Uncharacterized protein	LOW QUALITY PROTEIN: tigger transposable element-derived protein 6-like
LOC115231922	FLAMseq_ext-XM_029801812.2	FLAMseq_ext-XM_029801812.2.p1	0	Histone deacetylase complex subunit	Bin1	Sap18	18 kDa Sin3-associated polypeptide	histone deacetylase complex subunit SAP18
LOC115231889	FLAMseq_ext-XM_029801815.2	FLAMseq_ext-XM_029801815.2.p1	PIGF	phosphotransferase activity, for other substituted phosphate groups	PIG-F	Pigf	Uncharacterized protein	phosphatidylinositol-glycan biosynthesis class F protein
LOC115231889	FLAMseq_ext-XM_029801815.2	FLAMseq_ext-XM_029801815.2.p3					Uncharacterized protein	phosphatidylinositol-glycan biosynthesis class F protein
LOC115231934	FLAMseq_ext-XM_029801819.2	FLAMseq_ext-XM_029801819.2.p4						dedicator of cytokinesis protein 1 isoform X1
LOC115231934	FLAMseq_ext-XM_029801819.2	FLAMseq_ext-XM_029801819.2.p40						dedicator of cytokinesis protein 1 isoform X1
LOC115231934	FLAMseq_ext-XM_029801819.2	FLAMseq_ext-XM_029801819.2.p14						dedicator of cytokinesis protein 1 isoform X1
LOC115231934	FLAMseq_ext-XM_029801819.2	FLAMseq_ext-XM_029801819.2.p32						dedicator of cytokinesis protein 1 isoform X1
LOC115231934	FLAMseq_ext-XM_029801819.2	FLAMseq_ext-XM_029801819.2.p3						dedicator of cytokinesis protein 1 isoform X1
LOC115231934	FLAMseq_ext-XM_029801819.2	FLAMseq_ext-XM_029801819.2.p39						dedicator of cytokinesis protein 1 isoform X1
LOC115231934	FLAMseq_ext-XM_029801819.2	FLAMseq_ext-XM_029801819.2.p36						dedicator of cytokinesis protein 1 isoform X1
LOC115231934	FLAMseq_ext-XM_029801819.2	FLAMseq_ext-XM_029801819.2.p2	0	protein dimerization activity	Dmel\CG13775	Zbed4	Dimer_Tnp_hAT domain-containing protein	dedicator of cytokinesis protein 1 isoform X1
LOC115231934	FLAMseq_ext-XM_029801819.2	FLAMseq_ext-XM_029801819.2.p12					Uncharacterized protein	dedicator of cytokinesis protein 1 isoform X1
LOC115231934	FLAMseq_ext-XM_029801819.2	FLAMseq_ext-XM_029801819.2.p17						dedicator of cytokinesis protein 1 isoform X1
LOC115231934	FLAMseq_ext-XM_029801819.2	FLAMseq_ext-XM_029801819.2.p37						dedicator of cytokinesis protein 1 isoform X1
LOC115231934	FLAMseq_ext-XM_029801819.2	FLAMseq_ext-XM_029801819.2.p27						dedicator of cytokinesis protein 1 isoform X1
LOC115231934	FLAMseq_ext-XM_029801819.2	FLAMseq_ext-XM_029801819.2.p1	DOCK2	negative regulation of vascular smooth muscle contraction	mbc-RA	Dock1	Uncharacterized protein	dedicator of cytokinesis protein 1 isoform X1
LOC115231934	FLAMseq_ext-XM_029801819.2	FLAMseq_ext-XM_029801819.2.p5					Protein SPT2 homolog	dedicator of cytokinesis protein 1 isoform X1
LOC115231934	FLAMseq_ext-XM_029801819.2	FLAMseq_ext-XM_029801819.2.p35						dedicator of cytokinesis protein 1 isoform X1
LOC115231945	FLAMseq_ext-XM_029801826.2	FLAMseq_ext-XM_029801826.2.p15					Uncharacterized protein	lachesin-like
LOC115231945	FLAMseq_ext-XM_029801826.2	FLAMseq_ext-XM_029801826.2.p73						lachesin-like
LOC115231945	FLAMseq_ext-XM_029801826.2	FLAMseq_ext-XM_029801826.2.p86						lachesin-like
LOC115231945	FLAMseq_ext-XM_029801826.2	FLAMseq_ext-XM_029801826.2.p56						lachesin-like
LOC115231945	FLAMseq_ext-XM_029801826.2	FLAMseq_ext-XM_029801826.2.p59						lachesin-like
LOC115231945	FLAMseq_ext-XM_029801826.2	FLAMseq_ext-XM_029801826.2.p45						lachesin-like
LOC115231945	FLAMseq_ext-XM_029801826.2	FLAMseq_ext-XM_029801826.2.p7					Uncharacterized protein (Fragment)	lachesin-like
LOC115231945	FLAMseq_ext-XM_029801826.2	FLAMseq_ext-XM_029801826.2.p1	0	Immunoglobulin	Lac	Ntm	Uncharacterized protein	lachesin-like
LOC115231945	FLAMseq_ext-XM_029801826.2	FLAMseq_ext-XM_029801826.2.p50					Uncharacterized protein	lachesin-like
LOC115231945	FLAMseq_ext-XM_029801826.2	FLAMseq_ext-XM_029801826.2.p17						lachesin-like
LOC115231945	FLAMseq_ext-XM_029801826.2	FLAMseq_ext-XM_029801826.2.p9						lachesin-like
LOC115231945	FLAMseq_ext-XM_029801826.2	FLAMseq_ext-XM_029801826.2.p5						lachesin-like
LOC115231945	FLAMseq_ext-XM_029801826.2	FLAMseq_ext-XM_029801826.2.p41						lachesin-like
LOC115231945	FLAMseq_ext-XM_029801826.2	FLAMseq_ext-XM_029801826.2.p18						lachesin-like
LOC115231945	FLAMseq_ext-XM_029801826.2	FLAMseq_ext-XM_029801826.2.p69						lachesin-like
LOC115231945	FLAMseq_ext-XM_029801826.2	FLAMseq_ext-XM_029801826.2.p37						lachesin-like
LOC115231945	FLAMseq_ext-XM_029801826.2	FLAMseq_ext-XM_029801826.2.p35						lachesin-like
LOC115231945	FLAMseq_ext-XM_029801826.2	FLAMseq_ext-XM_029801826.2.p12						lachesin-like
LOC115231945	FLAMseq_ext-XM_029801826.2	FLAMseq_ext-XM_029801826.2.p29					Uncharacterized protein (Fragment)	lachesin-like
LOC115231945	FLAMseq_ext-XM_029801826.2	FLAMseq_ext-XM_029801826.2.p38						lachesin-like
LOC115231945	FLAMseq_ext-XM_029801826.2	FLAMseq_ext-XM_029801826.2.p83						lachesin-like
LOC115231945	FLAMseq_ext-XM_029801826.2	FLAMseq_ext-XM_029801826.2.p70						lachesin-like
LOC115231945	FLAMseq_ext-XM_029801826.2	FLAMseq_ext-XM_029801826.2.p27					Uncharacterized protein	lachesin-like
LOC115231945	FLAMseq_ext-XM_029801826.2	FLAMseq_ext-XM_029801826.2.p31						lachesin-like
LOC115231945	FLAMseq_ext-XM_029801826.2	FLAMseq_ext-XM_029801826.2.p58						lachesin-like
LOC115231966	FLAMseq_ext-XM_029801845.2	FLAMseq_ext-XM_029801845.2.p1	CWC27	peptidyl-prolyl cis-trans isomerase activity	Dmel\CG10907	Cwc27	PPIase cyclophilin-type domain-containing protein (Fragment)	LOW QUALITY PROTEIN: spliceosome-associated protein CWC27 homolog
LOC115231971	FLAMseq_ext-XM_029801848.2	FLAMseq_ext-XM_029801848.2.p1	0	Epidermal growth factor-like domain.	N	Notch1	Delta-like protein	delta-like protein 1 isoform X5
LOC115231987	FLAMseq_ext-XM_029801860.2	FLAMseq_ext-XM_029801860.2.p9						alpha-mannosidase 2x-like
LOC115231987	FLAMseq_ext-XM_029801860.2	FLAMseq_ext-XM_029801860.2.p3						alpha-mannosidase 2x-like
LOC115231987	FLAMseq_ext-XM_029801860.2	FLAMseq_ext-XM_029801860.2.p1	0	mannosyl-oligosaccharide 1,3-1,6-alpha-mannosidase activity	alpha-Man-IIa	Man2a2	Alpha-mannosidase (Fragment)	alpha-mannosidase 2x-like
LOC115232015	FLAMseq_ext-XM_029801888.2	FLAMseq_ext-XM_029801888.2.p1	POLR3C	DNA-directed RNA polymerase III subunit	Dmel\CG12267	Polr3c	RNA polymerase III subunit C3	DNA-directed RNA polymerase III subunit RPC3
LOC115231992	FLAMseq_ext-XM_029801896.2	FLAMseq_ext-XM_029801896.2.p30						uncharacterized LOC115231992, transcript variant X1
LOC115231992	FLAMseq_ext-XM_029801896.2	FLAMseq_ext-XM_029801896.2.p32						uncharacterized LOC115231992, transcript variant X1
LOC115231992	FLAMseq_ext-XM_029801896.2	FLAMseq_ext-XM_029801896.2.p9						uncharacterized LOC115231992, transcript variant X1
LOC115231992	FLAMseq_ext-XM_029801896.2	FLAMseq_ext-XM_029801896.2.p10						uncharacterized LOC115231992, transcript variant X1
LOC115231992	FLAMseq_ext-XM_029801896.2	FLAMseq_ext-XM_029801896.2.p36						uncharacterized LOC115231992, transcript variant X1
LOC115231992	FLAMseq_ext-XM_029801896.2	FLAMseq_ext-XM_029801896.2.p4	0	Ribonuclease H protein			Uncharacterized protein (Fragment)	uncharacterized LOC115231992, transcript variant X1
LOC115231992	FLAMseq_ext-XM_029801896.2	FLAMseq_ext-XM_029801896.2.p15						uncharacterized LOC115231992, transcript variant X1
LOC115231992	FLAMseq_ext-XM_029801896.2	FLAMseq_ext-XM_029801896.2.p12						uncharacterized LOC115231992, transcript variant X1
LOC115231992	FLAMseq_ext-XM_029801896.2	FLAMseq_ext-XM_029801896.2.p1	0	GTPase activity			MATH domain-containing protein	uncharacterized LOC115231992, transcript variant X1
LOC115231992	FLAMseq_ext-XM_029801896.2	FLAMseq_ext-XM_029801896.2.p21						uncharacterized LOC115231992, transcript variant X1
LOC115231992	FLAMseq_ext-XM_029801896.2	FLAMseq_ext-XM_029801896.2.p27						uncharacterized LOC115231992, transcript variant X1
LOC115231992	FLAMseq_ext-XM_029801896.2	FLAMseq_ext-XM_029801896.2.p17						uncharacterized LOC115231992, transcript variant X1
LOC115232025	FLAMseq_ext-XM_029801900.2	FLAMseq_ext-XM_029801900.2.p13						tRNA-splicing endonuclease subunit Sen54 isoform X1
LOC115232025	FLAMseq_ext-XM_029801900.2	FLAMseq_ext-XM_029801900.2.p2					Uncharacterized protein	tRNA-splicing endonuclease subunit Sen54 isoform X1
LOC115232025	FLAMseq_ext-XM_029801900.2	FLAMseq_ext-XM_029801900.2.p10						tRNA-splicing endonuclease subunit Sen54 isoform X1
LOC115232025	FLAMseq_ext-XM_029801900.2	FLAMseq_ext-XM_029801900.2.p1	TSEN54	tRNA-type intron splice site recognition and cleavage	CG5626-RA	Tsen54	tRNA_int_end_N2 domain-containing protein	tRNA-splicing endonuclease subunit Sen54 isoform X1
LOC115232025	FLAMseq_ext-XM_029801900.2	FLAMseq_ext-XM_029801900.2.p8						tRNA-splicing endonuclease subunit Sen54 isoform X1
LOC115232025	FLAMseq_ext-XM_029801900.2	FLAMseq_ext-XM_029801900.2.p14						tRNA-splicing endonuclease subunit Sen54 isoform X1
LOC115232025	FLAMseq_ext-XM_029801900.2	FLAMseq_ext-XM_029801900.2.p30						tRNA-splicing endonuclease subunit Sen54 isoform X1
LOC115232025	FLAMseq_ext-XM_029801900.2	FLAMseq_ext-XM_029801900.2.p20						tRNA-splicing endonuclease subunit Sen54 isoform X1
LOC115232025	FLAMseq_ext-XM_029801900.2	FLAMseq_ext-XM_029801900.2.p32						tRNA-splicing endonuclease subunit Sen54 isoform X1
LOC115232025	FLAMseq_ext-XM_029801900.2	FLAMseq_ext-XM_029801900.2.p29						tRNA-splicing endonuclease subunit Sen54 isoform X1
LOC115232030	FLAMseq_ext-XM_029801901.1	FLAMseq_ext-XM_029801901.1.p1	VWA5A	Von Willebrand factor A		Vwa5a	Uncharacterized protein	von Willebrand factor A domain-containing protein 5A-like
LOC115232032	FLAMseq_ext-XM_029801903.2	FLAMseq_ext-XM_029801903.2.p4			Bkm		Uncharacterized protein	extracellular tyrosine-protein kinase PKDCC isoform X1
LOC115232032	FLAMseq_ext-XM_029801903.2	FLAMseq_ext-XM_029801903.2.p15						extracellular tyrosine-protein kinase PKDCC isoform X1
LOC115232032	FLAMseq_ext-XM_029801903.2	FLAMseq_ext-XM_029801903.2.p7					Uncharacterized protein	extracellular tyrosine-protein kinase PKDCC isoform X1
LOC115232032	FLAMseq_ext-XM_029801903.2	FLAMseq_ext-XM_029801903.2.p1	PKDCC	protein kinase domain containing, cytoplasmic		Pkdcc	Protein kinase domain-containing protein	extracellular tyrosine-protein kinase PKDCC isoform X1
LOC115232032	FLAMseq_ext-XM_029801903.2	FLAMseq_ext-XM_029801903.2.p8						extracellular tyrosine-protein kinase PKDCC isoform X1
LOC115232049	FLAMseq_ext-XM_029801930.2	FLAMseq_ext-XM_029801930.2.p1	GALT	Galactose-1-phosphate uridylyltransferase	Galt	Galt	Galactose-1-phosphate uridylyltransferase	galactose-1-phosphate uridylyltransferase isoform X1
LOC115232061	FLAMseq_ext-XM_029801940.2	FLAMseq_ext-XM_029801940.2.p1	HOGA1	4-hydroxy-2-oxoglutarate aldolase activity		Hoga1	4-hydroxy-2-oxoglutarate aldolase, mitochondrial	4-hydroxy-2-oxoglutarate aldolase, mitochondrial
LOC115232078	FLAMseq_ext-XM_029801952.2	FLAMseq_ext-XM_029801952.2.p1	DDX49	helicase activity	Dbp45A	Ddx49	RNA helicase	probable ATP-dependent RNA helicase DDX49 isoform X1
LOC115232105	FLAMseq_ext-XM_029801970.1	FLAMseq_ext-XM_029801970.1.p1	0	Bacterial protein of unknown function (HtrL_YibB)			Uncharacterized protein	uncharacterized LOC115232105
LOC115232105	FLAMseq_ext-XM_029801970.1	FLAMseq_ext-XM_029801970.1.p12						uncharacterized LOC115232105
LOC115232105	FLAMseq_ext-XM_029801970.1	FLAMseq_ext-XM_029801970.1.p2				Strada		uncharacterized LOC115232105
LOC115232105	FLAMseq_ext-XM_029801970.1	FLAMseq_ext-XM_029801970.1.p6	CYB5D1	heme binding		Cyb5d1	Uncharacterized protein (Fragment)	uncharacterized LOC115232105
LOC115232105	FLAMseq_ext-XM_029801970.1	FLAMseq_ext-XM_029801970.1.p22						uncharacterized LOC115232105
LOC115232105	FLAMseq_ext-XM_029801970.1	FLAMseq_ext-XM_029801970.1.p8						uncharacterized LOC115232105
LOC115232105	FLAMseq_ext-XM_029801970.1	FLAMseq_ext-XM_029801970.1.p11						uncharacterized LOC115232105
LOC115232105	FLAMseq_ext-XM_029801970.1	FLAMseq_ext-XM_029801970.1.p24						uncharacterized LOC115232105
LOC115232105	FLAMseq_ext-XM_029801970.1	FLAMseq_ext-XM_029801970.1.p20						uncharacterized LOC115232105
LOC115232124	FLAMseq_ext-XM_029801980.2	FLAMseq_ext-XM_029801980.2.p15						uncharacterized LOC115232124, transcript variant X1
LOC115232124	FLAMseq_ext-XM_029801980.2	FLAMseq_ext-XM_029801980.2.p59						uncharacterized LOC115232124, transcript variant X1
LOC115232124	FLAMseq_ext-XM_029801980.2	FLAMseq_ext-XM_029801980.2.p51						uncharacterized LOC115232124, transcript variant X1
LOC115232124	FLAMseq_ext-XM_029801980.2	FLAMseq_ext-XM_029801980.2.p53						uncharacterized LOC115232124, transcript variant X1
LOC115232124	FLAMseq_ext-XM_029801980.2	FLAMseq_ext-XM_029801980.2.p30						uncharacterized LOC115232124, transcript variant X1
LOC115232124	FLAMseq_ext-XM_029801980.2	FLAMseq_ext-XM_029801980.2.p25						uncharacterized LOC115232124, transcript variant X1
LOC115232124	FLAMseq_ext-XM_029801980.2	FLAMseq_ext-XM_029801980.2.p33						uncharacterized LOC115232124, transcript variant X1
LOC115232124	FLAMseq_ext-XM_029801980.2	FLAMseq_ext-XM_029801980.2.p17						uncharacterized LOC115232124, transcript variant X1
LOC115232124	FLAMseq_ext-XM_029801980.2	FLAMseq_ext-XM_029801980.2.p9	0	Ribonuclease H protein			Uncharacterized protein	uncharacterized LOC115232124, transcript variant X1
LOC115232124	FLAMseq_ext-XM_029801980.2	FLAMseq_ext-XM_029801980.2.p45						uncharacterized LOC115232124, transcript variant X1
LOC115232124	FLAMseq_ext-XM_029801980.2	FLAMseq_ext-XM_029801980.2.p8					Uncharacterized protein (Fragment)	uncharacterized LOC115232124, transcript variant X1
LOC115232124	FLAMseq_ext-XM_029801980.2	FLAMseq_ext-XM_029801980.2.p31	0	DNA helicase activity			ATP-dependent DNA helicase (Fragment)	uncharacterized LOC115232124, transcript variant X1
LOC115232124	FLAMseq_ext-XM_029801980.2	FLAMseq_ext-XM_029801980.2.p20						uncharacterized LOC115232124, transcript variant X1
LOC115232124	FLAMseq_ext-XM_029801980.2	FLAMseq_ext-XM_029801980.2.p3	0	Zinc finger, C3HC4 type (RING finger)		Mib1	Uncharacterized protein	uncharacterized LOC115232124, transcript variant X1
LOC115232124	FLAMseq_ext-XM_029801980.2	FLAMseq_ext-XM_029801980.2.p46						uncharacterized LOC115232124, transcript variant X1
LOC115232124	FLAMseq_ext-XM_029801980.2	FLAMseq_ext-XM_029801980.2.p58						uncharacterized LOC115232124, transcript variant X1
LOC115232124	FLAMseq_ext-XM_029801980.2	FLAMseq_ext-XM_029801980.2.p23						uncharacterized LOC115232124, transcript variant X1
LOC115232124	FLAMseq_ext-XM_029801980.2	FLAMseq_ext-XM_029801980.2.p48					LsmAD domain-containing protein	uncharacterized LOC115232124, transcript variant X1
LOC115232124	FLAMseq_ext-XM_029801980.2	FLAMseq_ext-XM_029801980.2.p28						uncharacterized LOC115232124, transcript variant X1
LOC115232128	FLAMseq_ext-XM_029801983.2	FLAMseq_ext-XM_029801983.2.p2						b(0,+)-type amino acid transporter 1-like
LOC115232128	FLAMseq_ext-XM_029801983.2	FLAMseq_ext-XM_029801983.2.p1	SLC7A13	L-cystine transmembrane transporter activity	CG9413-RB	Slc7a9	Uncharacterized protein	b(0,+)-type amino acid transporter 1-like
LOC115232126	FLAMseq_ext-XM_029801984.2	FLAMseq_ext-XM_029801984.2.p4					Anoctamin (Fragment)	deoxyribonuclease-1 isoform X1
LOC115232126	FLAMseq_ext-XM_029801984.2	FLAMseq_ext-XM_029801984.2.p62						deoxyribonuclease-1 isoform X1
LOC115232126	FLAMseq_ext-XM_029801984.2	FLAMseq_ext-XM_029801984.2.p13					ZZ-type domain-containing protein	deoxyribonuclease-1 isoform X1
LOC115232126	FLAMseq_ext-XM_029801984.2	FLAMseq_ext-XM_029801984.2.p23					Deubiquitinating enzyme A	deoxyribonuclease-1 isoform X1
LOC115232126	FLAMseq_ext-XM_029801984.2	FLAMseq_ext-XM_029801984.2.p85						deoxyribonuclease-1 isoform X1
LOC115232126	FLAMseq_ext-XM_029801984.2	FLAMseq_ext-XM_029801984.2.p88					Uncharacterized protein	deoxyribonuclease-1 isoform X1
LOC115232126	FLAMseq_ext-XM_029801984.2	FLAMseq_ext-XM_029801984.2.p8					Uncharacterized protein	deoxyribonuclease-1 isoform X1
LOC115232126	FLAMseq_ext-XM_029801984.2	FLAMseq_ext-XM_029801984.2.p3						deoxyribonuclease-1 isoform X1
LOC115232126	FLAMseq_ext-XM_029801984.2	FLAMseq_ext-XM_029801984.2.p18						deoxyribonuclease-1 isoform X1
LOC115232126	FLAMseq_ext-XM_029801984.2	FLAMseq_ext-XM_029801984.2.p16					Uncharacterized protein	deoxyribonuclease-1 isoform X1
LOC115232126	FLAMseq_ext-XM_029801984.2	FLAMseq_ext-XM_029801984.2.p47					Uncharacterized protein	deoxyribonuclease-1 isoform X1
LOC115232126	FLAMseq_ext-XM_029801984.2	FLAMseq_ext-XM_029801984.2.p90						deoxyribonuclease-1 isoform X1
LOC115232126	FLAMseq_ext-XM_029801984.2	FLAMseq_ext-XM_029801984.2.p73					Uncharacterized protein	deoxyribonuclease-1 isoform X1
LOC115232126	FLAMseq_ext-XM_029801984.2	FLAMseq_ext-XM_029801984.2.p107					Uncharacterized protein (Fragment)	deoxyribonuclease-1 isoform X1
LOC115232126	FLAMseq_ext-XM_029801984.2	FLAMseq_ext-XM_029801984.2.p2	DNASE1L3	deoxyribonuclease I		Dnase1	Uncharacterized protein	deoxyribonuclease-1 isoform X1
LOC115232126	FLAMseq_ext-XM_029801984.2	FLAMseq_ext-XM_029801984.2.p97						deoxyribonuclease-1 isoform X1
LOC115232126	FLAMseq_ext-XM_029801984.2	FLAMseq_ext-XM_029801984.2.p57					UDP-N-acetylglucosamine 4-epimerase	deoxyribonuclease-1 isoform X1
LOC115232126	FLAMseq_ext-XM_029801984.2	FLAMseq_ext-XM_029801984.2.p89						deoxyribonuclease-1 isoform X1
LOC115232126	FLAMseq_ext-XM_029801984.2	FLAMseq_ext-XM_029801984.2.p1	0	TRAF-like zinc-finger		Fbxo30	Uncharacterized protein	deoxyribonuclease-1 isoform X1
LOC115232126	FLAMseq_ext-XM_029801984.2	FLAMseq_ext-XM_029801984.2.p32					Rab-GAP TBC domain-containing protein	deoxyribonuclease-1 isoform X1
LOC115232126	FLAMseq_ext-XM_029801984.2	FLAMseq_ext-XM_029801984.2.p38						deoxyribonuclease-1 isoform X1
LOC115232126	FLAMseq_ext-XM_029801984.2	FLAMseq_ext-XM_029801984.2.p28						deoxyribonuclease-1 isoform X1
LOC115232126	FLAMseq_ext-XM_029801984.2	FLAMseq_ext-XM_029801984.2.p60						deoxyribonuclease-1 isoform X1
LOC115232126	FLAMseq_ext-XM_029801984.2	FLAMseq_ext-XM_029801984.2.p35						deoxyribonuclease-1 isoform X1
LOC115232126	FLAMseq_ext-XM_029801984.2	FLAMseq_ext-XM_029801984.2.p105						deoxyribonuclease-1 isoform X1
LOC115232126	FLAMseq_ext-XM_029801984.2	FLAMseq_ext-XM_029801984.2.p44					Uncharacterized protein	deoxyribonuclease-1 isoform X1
LOC115232126	FLAMseq_ext-XM_029801984.2	FLAMseq_ext-XM_029801984.2.p24					Uncharacterized protein (Fragment)	deoxyribonuclease-1 isoform X1
LOC115232126	FLAMseq_ext-XM_029801984.2	FLAMseq_ext-XM_029801984.2.p6					Uncharacterized protein	deoxyribonuclease-1 isoform X1
LOC115232126	FLAMseq_ext-XM_029801984.2	FLAMseq_ext-XM_029801984.2.p68						deoxyribonuclease-1 isoform X1
LOC115232126	FLAMseq_ext-XM_029801984.2	FLAMseq_ext-XM_029801984.2.p15					Uncharacterized protein (Fragment)	deoxyribonuclease-1 isoform X1
LOC115232126	FLAMseq_ext-XM_029801984.2	FLAMseq_ext-XM_029801984.2.p91						deoxyribonuclease-1 isoform X1
LOC115232126	FLAMseq_ext-XM_029801984.2	FLAMseq_ext-XM_029801984.2.p70						deoxyribonuclease-1 isoform X1
LOC115232126	FLAMseq_ext-XM_029801984.2	FLAMseq_ext-XM_029801984.2.p109						deoxyribonuclease-1 isoform X1
LOC115232126	FLAMseq_ext-XM_029801984.2	FLAMseq_ext-XM_029801984.2.p86						deoxyribonuclease-1 isoform X1
LOC115232126	FLAMseq_ext-XM_029801984.2	FLAMseq_ext-XM_029801984.2.p82					SMP-LTD domain-containing protein	deoxyribonuclease-1 isoform X1
LOC115232126	FLAMseq_ext-XM_029801984.2	FLAMseq_ext-XM_029801984.2.p14					Uncharacterized protein	deoxyribonuclease-1 isoform X1
LOC115232126	FLAMseq_ext-XM_029801984.2	FLAMseq_ext-XM_029801984.2.p71					Uncharacterized protein	deoxyribonuclease-1 isoform X1
LOC115232126	FLAMseq_ext-XM_029801984.2	FLAMseq_ext-XM_029801984.2.p111						deoxyribonuclease-1 isoform X1
LOC115232126	FLAMseq_ext-XM_029801984.2	FLAMseq_ext-XM_029801984.2.p40					Uncharacterized protein	deoxyribonuclease-1 isoform X1
LOC115232156	FLAMseq_ext-XM_029802000.2	FLAMseq_ext-XM_029802000.2.p1	0	cytoskeleton organization	Act5C	Actb	Uncharacterized protein	actin-3
LOC115232157	FLAMseq_ext-XM_029802001.2	FLAMseq_ext-XM_029802001.2.p3						lipid droplet-associated hydrolase-like
LOC115232157	FLAMseq_ext-XM_029802001.2	FLAMseq_ext-XM_029802001.2.p1	C2orf43	Chromosome 2 open reading frame 43	CG9186	Ldah	Lipid droplet-associated hydrolase	lipid droplet-associated hydrolase-like
LOC115232160	FLAMseq_ext-XM_029802005.2	FLAMseq_ext-XM_029802005.2.p43						innexin unc-9 isoform X1
LOC115232160	FLAMseq_ext-XM_029802005.2	FLAMseq_ext-XM_029802005.2.p31						innexin unc-9 isoform X1
LOC115232160	FLAMseq_ext-XM_029802005.2	FLAMseq_ext-XM_029802005.2.p6					ERAP1_C domain-containing protein	innexin unc-9 isoform X1
LOC115232160	FLAMseq_ext-XM_029802005.2	FLAMseq_ext-XM_029802005.2.p51						innexin unc-9 isoform X1
LOC115232160	FLAMseq_ext-XM_029802005.2	FLAMseq_ext-XM_029802005.2.p26						innexin unc-9 isoform X1
LOC115232160	FLAMseq_ext-XM_029802005.2	FLAMseq_ext-XM_029802005.2.p27						innexin unc-9 isoform X1
LOC115232160	FLAMseq_ext-XM_029802005.2	FLAMseq_ext-XM_029802005.2.p25						innexin unc-9 isoform X1
LOC115232160	FLAMseq_ext-XM_029802005.2	FLAMseq_ext-XM_029802005.2.p9						innexin unc-9 isoform X1
LOC115232160	FLAMseq_ext-XM_029802005.2	FLAMseq_ext-XM_029802005.2.p28						innexin unc-9 isoform X1
LOC115232160	FLAMseq_ext-XM_029802005.2	FLAMseq_ext-XM_029802005.2.p24						innexin unc-9 isoform X1
LOC115232160	FLAMseq_ext-XM_029802005.2	FLAMseq_ext-XM_029802005.2.p34						innexin unc-9 isoform X1
LOC115232160	FLAMseq_ext-XM_029802005.2	FLAMseq_ext-XM_029802005.2.p44						innexin unc-9 isoform X1
LOC115232160	FLAMseq_ext-XM_029802005.2	FLAMseq_ext-XM_029802005.2.p1	0	Structural component of the gap junctions	Inx3		Innexin	innexin unc-9 isoform X1
LOC115232160	FLAMseq_ext-XM_029802005.2	FLAMseq_ext-XM_029802005.2.p5						innexin unc-9 isoform X1
LOC115232160	FLAMseq_ext-XM_029802005.2	FLAMseq_ext-XM_029802005.2.p32						innexin unc-9 isoform X1
LOC115232183	FLAMseq_ext-XM_029802026.2	FLAMseq_ext-XM_029802026.2.p13					Uncharacterized protein (Fragment)	protein-lysine methyltransferase METTL21D
LOC115232183	FLAMseq_ext-XM_029802026.2	FLAMseq_ext-XM_029802026.2.p4						protein-lysine methyltransferase METTL21D
LOC115232183	FLAMseq_ext-XM_029802026.2	FLAMseq_ext-XM_029802026.2.p2	0	Ribonuclease H protein			Reverse transcriptase domain-containing protein	protein-lysine methyltransferase METTL21D
LOC115232183	FLAMseq_ext-XM_029802026.2	FLAMseq_ext-XM_029802026.2.p14					Uncharacterized protein	protein-lysine methyltransferase METTL21D
LOC115232183	FLAMseq_ext-XM_029802026.2	FLAMseq_ext-XM_029802026.2.p1	VCPKMT	Valosin containing protein lysine (K) methyltransferase		Vcpkmt	Uncharacterized protein	protein-lysine methyltransferase METTL21D
LOC115232188	FLAMseq_ext-XM_029802031.2	FLAMseq_ext-XM_029802031.2.p1			dpn	Hes1	Uncharacterized protein	transcription factor HES-4-A
LOC115232188	FLAMseq_ext-XM_029802031.2	FLAMseq_ext-XM_029802031.2.p3						transcription factor HES-4-A
LOC115232192	FLAMseq_ext-XM_029802035.2	FLAMseq_ext-XM_029802035.2.p1	0	regulation of chemokine (C-C motif) ligand 2 secretion	mfas	Tgfbi	Uncharacterized protein	transforming growth factor-beta-induced protein ig-h3-like isoform X1
LOC115232192	FLAMseq_ext-XM_029802035.2	FLAMseq_ext-XM_029802035.2.p5	TGFBI	transforming growth	mfas	Tgfbi	FAS1 domain-containing protein (Fragment)	transforming growth factor-beta-induced protein ig-h3-like isoform X1
LOC115232210	FLAMseq_ext-XM_029802052.2	FLAMseq_ext-XM_029802052.2.p1	C4orf33	0		D3Ertd751e	Uncharacterized protein	UPF0462 protein C4orf33 homolog isoform X1
LOC115232219	FLAMseq_ext-XM_029802064.2	FLAMseq_ext-XM_029802064.2.p1	EGFL7	epidermal growth factor-like protein	slow	Egfl8	Uncharacterized protein (Fragment)	epidermal growth factor-like protein 8
LOC115232219	FLAMseq_ext-XM_029802064.2	FLAMseq_ext-XM_029802064.2.p3						epidermal growth factor-like protein 8
LOC115232219	FLAMseq_ext-XM_029802064.2	FLAMseq_ext-XM_029802064.2.p10						epidermal growth factor-like protein 8
LOC115232226	FLAMseq_ext-XM_029802068.2	FLAMseq_ext-XM_029802068.2.p1					Neur_chan_LBD domain-containing protein (Fragment)	acetylcholine receptor subunit beta-like
LOC115232258	FLAMseq_ext-XM_029802090.2	FLAMseq_ext-XM_029802090.2.p3						heat shock 70 kDa protein 12A-like
LOC115232258	FLAMseq_ext-XM_029802090.2	FLAMseq_ext-XM_029802090.2.p1	0	Heat shock 70 kDa protein 12A-like		Hspa12a	Uncharacterized protein (Fragment)	heat shock 70 kDa protein 12A-like
LOC115232257	FLAMseq_ext-XM_029802093.2	FLAMseq_ext-XM_029802093.2.p15						evolutionarily conserved signaling intermediate in Toll pathway, mitochondrial isoform X1
LOC115232257	FLAMseq_ext-XM_029802093.2	FLAMseq_ext-XM_029802093.2.p1	ECSIT	regulation of oxidoreductase activity	ECSIT	Ecsit	Evolutionarily conserved signaling intermediate in Toll pathway, mitochondrial	evolutionarily conserved signaling intermediate in Toll pathway, mitochondrial isoform X1
LOC115232257	FLAMseq_ext-XM_029802093.2	FLAMseq_ext-XM_029802093.2.p14						evolutionarily conserved signaling intermediate in Toll pathway, mitochondrial isoform X1
LOC115232257	FLAMseq_ext-XM_029802093.2	FLAMseq_ext-XM_029802093.2.p5					Uncharacterized protein (Fragment)	evolutionarily conserved signaling intermediate in Toll pathway, mitochondrial isoform X1
LOC115232257	FLAMseq_ext-XM_029802093.2	FLAMseq_ext-XM_029802093.2.p3					SpoU_methylase domain-containing protein (Fragment)	evolutionarily conserved signaling intermediate in Toll pathway, mitochondrial isoform X1
LOC115232257	FLAMseq_ext-XM_029802093.2	FLAMseq_ext-XM_029802093.2.p8						evolutionarily conserved signaling intermediate in Toll pathway, mitochondrial isoform X1
LOC115232268	FLAMseq_ext-XM_029802102.2	FLAMseq_ext-XM_029802102.2.p13						thioredoxin domain-containing protein 3 homolog isoform X1
LOC115232268	FLAMseq_ext-XM_029802102.2	FLAMseq_ext-XM_029802102.2.p18						thioredoxin domain-containing protein 3 homolog isoform X1
LOC115232268	FLAMseq_ext-XM_029802102.2	FLAMseq_ext-XM_029802102.2.p2						thioredoxin domain-containing protein 3 homolog isoform X1
LOC115232268	FLAMseq_ext-XM_029802102.2	FLAMseq_ext-XM_029802102.2.p1	NME8	nucleoside diphosphate kinase activity	Dmel\CG18130	Nme8	Uncharacterized protein (Fragment)	thioredoxin domain-containing protein 3 homolog isoform X1
LOC115232268	FLAMseq_ext-XM_029802102.2	FLAMseq_ext-XM_029802102.2.p17						thioredoxin domain-containing protein 3 homolog isoform X1
LOC115232268	FLAMseq_ext-XM_029802102.2	FLAMseq_ext-XM_029802102.2.p8						thioredoxin domain-containing protein 3 homolog isoform X1
LOC115232279	FLAMseq_ext-XM_029802109.2	FLAMseq_ext-XM_029802109.2.p1	RAB28	RAB28, member RAS oncogene family	Rab10	Rab28	Uncharacterized protein	ras-related protein Rab-28
LOC115232299	FLAMseq_ext-XM_029802124.2	FLAMseq_ext-XM_029802124.2.p1				Bax	Uncharacterized protein	apoptosis regulator BAX isoform X1
LOC115232323	FLAMseq_ext-XM_029802146.2	FLAMseq_ext-XM_029802146.2.p1	SYT11	negative regulation of dense core granule exocytosis	Syt4	Syt11	Uncharacterized protein	synaptotagmin-11
LOC115232323	FLAMseq_ext-XM_029802146.2	FLAMseq_ext-XM_029802146.2.p22						synaptotagmin-11
LOC115232323	FLAMseq_ext-XM_029802146.2	FLAMseq_ext-XM_029802146.2.p2					Uncharacterized protein (Fragment)	synaptotagmin-11
LOC115232323	FLAMseq_ext-XM_029802146.2	FLAMseq_ext-XM_029802146.2.p10						synaptotagmin-11
LOC115232323	FLAMseq_ext-XM_029802146.2	FLAMseq_ext-XM_029802146.2.p19						synaptotagmin-11
LOC115232323	FLAMseq_ext-XM_029802146.2	FLAMseq_ext-XM_029802146.2.p25						synaptotagmin-11
LOC115232323	FLAMseq_ext-XM_029802146.2	FLAMseq_ext-XM_029802146.2.p11						synaptotagmin-11
LOC115232323	FLAMseq_ext-XM_029802146.2	FLAMseq_ext-XM_029802146.2.p7			Bkm		Uncharacterized protein	synaptotagmin-11
LOC115232324	FLAMseq_ext-XM_029802147.2	FLAMseq_ext-XM_029802147.2.p1	FABP1	Fatty acid binding protein 1		Fabp1	Uncharacterized protein	fatty acid-binding protein, liver-like
LOC115232325	FLAMseq_ext-XM_029802148.2	FLAMseq_ext-XM_029802148.2.p1	WDR77	methyl-CpG binding	Pex7	Wdr77	WD_REPEATS_REGION domain-containing protein (Fragment)	methylosome protein 50
LOC115232325	FLAMseq_ext-XM_029802148.2	FLAMseq_ext-XM_029802148.2.p6						methylosome protein 50
LOC115232326	FLAMseq_ext-XM_029802150.2	FLAMseq_ext-XM_029802150.2.p1	Sec61beta	Protein transport protein Sec61 subunit	Sec61beta	Sec61b	Uncharacterized protein	protein transport protein Sec61 subunit beta
LOC115232328	FLAMseq_ext-XM_029802151.2	FLAMseq_ext-XM_029802151.2.p1	RHBDD1	Rhomboid domain containing 1		Rhbdd1	Rhomboid domain-containing protein	rhomboid-related protein 4
LOC115232330	FLAMseq_ext-XM_029802153.2	FLAMseq_ext-XM_029802153.2.p14					Rab-GAP TBC domain-containing protein	sarcoplasmic reticulum histidine-rich calcium-binding protein
LOC115232330	FLAMseq_ext-XM_029802153.2	FLAMseq_ext-XM_029802153.2.p3						sarcoplasmic reticulum histidine-rich calcium-binding protein
LOC115232330	FLAMseq_ext-XM_029802153.2	FLAMseq_ext-XM_029802153.2.p7						sarcoplasmic reticulum histidine-rich calcium-binding protein
LOC115232330	FLAMseq_ext-XM_029802153.2	FLAMseq_ext-XM_029802153.2.p9						sarcoplasmic reticulum histidine-rich calcium-binding protein
LOC115232330	FLAMseq_ext-XM_029802153.2	FLAMseq_ext-XM_029802153.2.p2						sarcoplasmic reticulum histidine-rich calcium-binding protein
LOC115232330	FLAMseq_ext-XM_029802153.2	FLAMseq_ext-XM_029802153.2.p1			MYPT-75D	Ppp1r27	Uncharacterized protein	sarcoplasmic reticulum histidine-rich calcium-binding protein
LOC115232330	FLAMseq_ext-XM_029802153.2	FLAMseq_ext-XM_029802153.2.p12						sarcoplasmic reticulum histidine-rich calcium-binding protein
LOC115232330	FLAMseq_ext-XM_029802153.2	FLAMseq_ext-XM_029802153.2.p20					Uncharacterized protein	sarcoplasmic reticulum histidine-rich calcium-binding protein
LOC115232331	FLAMseq_ext-XM_029802155.2	FLAMseq_ext-XM_029802155.2.p23						uncharacterized LOC115232331, transcript variant X1
LOC115232331	FLAMseq_ext-XM_029802155.2	FLAMseq_ext-XM_029802155.2.p3					Uncharacterized protein	uncharacterized LOC115232331, transcript variant X1
LOC115232331	FLAMseq_ext-XM_029802155.2	FLAMseq_ext-XM_029802155.2.p25						uncharacterized LOC115232331, transcript variant X1
LOC115232331	FLAMseq_ext-XM_029802155.2	FLAMseq_ext-XM_029802155.2.p14						uncharacterized LOC115232331, transcript variant X1
LOC115232331	FLAMseq_ext-XM_029802155.2	FLAMseq_ext-XM_029802155.2.p13						uncharacterized LOC115232331, transcript variant X1
LOC115232331	FLAMseq_ext-XM_029802155.2	FLAMseq_ext-XM_029802155.2.p1	0	0			Uncharacterized protein	uncharacterized LOC115232331, transcript variant X1
LOC115232331	FLAMseq_ext-XM_029802155.2	FLAMseq_ext-XM_029802155.2.p10						uncharacterized LOC115232331, transcript variant X1
LOC115232331	FLAMseq_ext-XM_029802155.2	FLAMseq_ext-XM_029802155.2.p20						uncharacterized LOC115232331, transcript variant X1
LOC115232332	FLAMseq_ext-XM_029802160.2	FLAMseq_ext-XM_029802160.2.p4						H(+)/Cl(-) exchange transporter 7 isoform X1
LOC115232332	FLAMseq_ext-XM_029802160.2	FLAMseq_ext-XM_029802160.2.p1	CLCN7	voltage-gated chloride channel activity	ClC-b	Clcn7	Chloride channel protein	H(+)/Cl(-) exchange transporter 7 isoform X1
LOC115232335	FLAMseq_ext-XM_029802165.2	FLAMseq_ext-XM_029802165.2.p1	0	Interferon-induced transmembrane protein			Uncharacterized protein	uncharacterized LOC115232335, transcript variant X1
LOC115232336	FLAMseq_ext-XM_029802168.2	FLAMseq_ext-XM_029802168.2.p1	0	transferase activity, transferring phosphorus-containing groups	CG15164	Hykk	Uncharacterized protein	hydroxylysine kinase-like
LOC115232336	FLAMseq_ext-XM_029802168.2	FLAMseq_ext-XM_029802168.2.p5						hydroxylysine kinase-like
LOC115232336	FLAMseq_ext-XM_029802168.2	FLAMseq_ext-XM_029802168.2.p4					Uncharacterized protein	hydroxylysine kinase-like
LOC115232336	FLAMseq_ext-XM_029802168.2	FLAMseq_ext-XM_029802168.2.p8					Uncharacterized protein (Fragment)	hydroxylysine kinase-like
LOC115232336	FLAMseq_ext-XM_029802168.2	FLAMseq_ext-XM_029802168.2.p2					Uncharacterized protein	hydroxylysine kinase-like
LOC115232339	FLAMseq_ext-XM_029802175.2	FLAMseq_ext-XM_029802175.2.p2					Uncharacterized protein	exosome complex component CSL4
LOC115232339	FLAMseq_ext-XM_029802175.2	FLAMseq_ext-XM_029802175.2.p3						exosome complex component CSL4
LOC115232339	FLAMseq_ext-XM_029802175.2	FLAMseq_ext-XM_029802175.2.p1	EXOSC1	Putative DNA-binding domain	Csl4	Exosc1	Uncharacterized protein	exosome complex component CSL4
LOC115232340	FLAMseq_ext-XM_029802176.2	FLAMseq_ext-XM_029802176.2.p14						14 kDa fatty acid-binding protein
LOC115232340	FLAMseq_ext-XM_029802176.2	FLAMseq_ext-XM_029802176.2.p10			Bkm		Uncharacterized protein	14 kDa fatty acid-binding protein
LOC115232340	FLAMseq_ext-XM_029802176.2	FLAMseq_ext-XM_029802176.2.p2					Uncharacterized protein	14 kDa fatty acid-binding protein
LOC115232340	FLAMseq_ext-XM_029802176.2	FLAMseq_ext-XM_029802176.2.p19						14 kDa fatty acid-binding protein
LOC115232340	FLAMseq_ext-XM_029802176.2	FLAMseq_ext-XM_029802176.2.p8						14 kDa fatty acid-binding protein
LOC115232340	FLAMseq_ext-XM_029802176.2	FLAMseq_ext-XM_029802176.2.p21						14 kDa fatty acid-binding protein
LOC115232342	FLAMseq_ext-XM_029802177.2	FLAMseq_ext-XM_029802177.2.p4	0	Reverse transcriptase (RNA-dependent DNA polymerase)	Bkm		Uncharacterized protein	thyroid adenoma-associated protein homolog
LOC115232342	FLAMseq_ext-XM_029802177.2	FLAMseq_ext-XM_029802177.2.p111						thyroid adenoma-associated protein homolog
LOC115232342	FLAMseq_ext-XM_029802177.2	FLAMseq_ext-XM_029802177.2.p41					Uncharacterized protein	thyroid adenoma-associated protein homolog
LOC115232342	FLAMseq_ext-XM_029802177.2	FLAMseq_ext-XM_029802177.2.p44					Uncharacterized protein	thyroid adenoma-associated protein homolog
LOC115232342	FLAMseq_ext-XM_029802177.2	FLAMseq_ext-XM_029802177.2.p95						thyroid adenoma-associated protein homolog
LOC115232342	FLAMseq_ext-XM_029802177.2	FLAMseq_ext-XM_029802177.2.p65						thyroid adenoma-associated protein homolog
LOC115232342	FLAMseq_ext-XM_029802177.2	FLAMseq_ext-XM_029802177.2.p28	0	Reverse transcriptase (RNA-dependent DNA polymerase)			Uncharacterized protein	thyroid adenoma-associated protein homolog
LOC115232342	FLAMseq_ext-XM_029802177.2	FLAMseq_ext-XM_029802177.2.p83						thyroid adenoma-associated protein homolog
LOC115232342	FLAMseq_ext-XM_029802177.2	FLAMseq_ext-XM_029802177.2.p75						thyroid adenoma-associated protein homolog
LOC115232342	FLAMseq_ext-XM_029802177.2	FLAMseq_ext-XM_029802177.2.p56						thyroid adenoma-associated protein homolog
LOC115232342	FLAMseq_ext-XM_029802177.2	FLAMseq_ext-XM_029802177.2.p43						thyroid adenoma-associated protein homolog
LOC115232342	FLAMseq_ext-XM_029802177.2	FLAMseq_ext-XM_029802177.2.p2	0	Reverse transcriptase (RNA-dependent DNA polymerase)	pol	Pol	Uncharacterized protein	thyroid adenoma-associated protein homolog
LOC115232342	FLAMseq_ext-XM_029802177.2	FLAMseq_ext-XM_029802177.2.p140						thyroid adenoma-associated protein homolog
LOC115232342	FLAMseq_ext-XM_029802177.2	FLAMseq_ext-XM_029802177.2.p123						thyroid adenoma-associated protein homolog
LOC115232342	FLAMseq_ext-XM_029802177.2	FLAMseq_ext-XM_029802177.2.p68						thyroid adenoma-associated protein homolog
LOC115232342	FLAMseq_ext-XM_029802177.2	FLAMseq_ext-XM_029802177.2.p156						thyroid adenoma-associated protein homolog
LOC115232342	FLAMseq_ext-XM_029802177.2	FLAMseq_ext-XM_029802177.2.p6						thyroid adenoma-associated protein homolog
LOC115232342	FLAMseq_ext-XM_029802177.2	FLAMseq_ext-XM_029802177.2.p55					F-BAR domain-containing protein	thyroid adenoma-associated protein homolog
LOC115232342	FLAMseq_ext-XM_029802177.2	FLAMseq_ext-XM_029802177.2.p84						thyroid adenoma-associated protein homolog
LOC115232342	FLAMseq_ext-XM_029802177.2	FLAMseq_ext-XM_029802177.2.p17						thyroid adenoma-associated protein homolog
LOC115232342	FLAMseq_ext-XM_029802177.2	FLAMseq_ext-XM_029802177.2.p69						thyroid adenoma-associated protein homolog
LOC115232342	FLAMseq_ext-XM_029802177.2	FLAMseq_ext-XM_029802177.2.p1	THADA	negative regulation of endoplasmic reticulum calcium ion concentration	THADA	Thada	DUF2428 domain-containing protein	thyroid adenoma-associated protein homolog
LOC115232342	FLAMseq_ext-XM_029802177.2	FLAMseq_ext-XM_029802177.2.p57						thyroid adenoma-associated protein homolog
LOC115232342	FLAMseq_ext-XM_029802177.2	FLAMseq_ext-XM_029802177.2.p110						thyroid adenoma-associated protein homolog
LOC115232342	FLAMseq_ext-XM_029802177.2	FLAMseq_ext-XM_029802177.2.p121					Uncharacterized protein	thyroid adenoma-associated protein homolog
LOC115232342	FLAMseq_ext-XM_029802177.2	FLAMseq_ext-XM_029802177.2.p19	HYKK	hydroxylysine kinase activity	CG15164	Hykk	APH domain-containing protein	thyroid adenoma-associated protein homolog
LOC115232342	FLAMseq_ext-XM_029802177.2	FLAMseq_ext-XM_029802177.2.p66						thyroid adenoma-associated protein homolog
LOC115232342	FLAMseq_ext-XM_029802177.2	FLAMseq_ext-XM_029802177.2.p85					FCP1 homology domain-containing protein	thyroid adenoma-associated protein homolog
LOC115232342	FLAMseq_ext-XM_029802177.2	FLAMseq_ext-XM_029802177.2.p151					LsmAD domain-containing protein	thyroid adenoma-associated protein homolog
LOC115232342	FLAMseq_ext-XM_029802177.2	FLAMseq_ext-XM_029802177.2.p107						thyroid adenoma-associated protein homolog
LOC115232342	FLAMseq_ext-XM_029802177.2	FLAMseq_ext-XM_029802177.2.p62						thyroid adenoma-associated protein homolog
LOC115232342	FLAMseq_ext-XM_029802177.2	FLAMseq_ext-XM_029802177.2.p131						thyroid adenoma-associated protein homolog
LOC115232342	FLAMseq_ext-XM_029802177.2	FLAMseq_ext-XM_029802177.2.p125						thyroid adenoma-associated protein homolog
LOC115232342	FLAMseq_ext-XM_029802177.2	FLAMseq_ext-XM_029802177.2.p64	0	SET domain			Copper transporter	thyroid adenoma-associated protein homolog
LOC115232342	FLAMseq_ext-XM_029802177.2	FLAMseq_ext-XM_029802177.2.p24						thyroid adenoma-associated protein homolog
LOC115232342	FLAMseq_ext-XM_029802177.2	FLAMseq_ext-XM_029802177.2.p77						thyroid adenoma-associated protein homolog
LOC115232342	FLAMseq_ext-XM_029802177.2	FLAMseq_ext-XM_029802177.2.p89						thyroid adenoma-associated protein homolog
LOC115232342	FLAMseq_ext-XM_029802177.2	FLAMseq_ext-XM_029802177.2.p39						thyroid adenoma-associated protein homolog
LOC115232342	FLAMseq_ext-XM_029802177.2	FLAMseq_ext-XM_029802177.2.p33	HYKK	hydroxylysine kinase activity	CG15164	Hykk	APH domain-containing protein	thyroid adenoma-associated protein homolog
LOC115232342	FLAMseq_ext-XM_029802177.2	FLAMseq_ext-XM_029802177.2.p72						thyroid adenoma-associated protein homolog
LOC115232342	FLAMseq_ext-XM_029802177.2	FLAMseq_ext-XM_029802177.2.p88						thyroid adenoma-associated protein homolog
LOC115232342	FLAMseq_ext-XM_029802177.2	FLAMseq_ext-XM_029802177.2.p38						thyroid adenoma-associated protein homolog
LOC115232342	FLAMseq_ext-XM_029802177.2	FLAMseq_ext-XM_029802177.2.p26						thyroid adenoma-associated protein homolog
LOC115232342	FLAMseq_ext-XM_029802177.2	FLAMseq_ext-XM_029802177.2.p20	0	0			Uncharacterized protein	thyroid adenoma-associated protein homolog
LOC115232342	FLAMseq_ext-XM_029802177.2	FLAMseq_ext-XM_029802177.2.p119					INB domain-containing protein	thyroid adenoma-associated protein homolog
LOC115232342	FLAMseq_ext-XM_029802177.2	FLAMseq_ext-XM_029802177.2.p53						thyroid adenoma-associated protein homolog
LOC115232342	FLAMseq_ext-XM_029802177.2	FLAMseq_ext-XM_029802177.2.p42						thyroid adenoma-associated protein homolog
LOC115232342	FLAMseq_ext-XM_029802177.2	FLAMseq_ext-XM_029802177.2.p27						thyroid adenoma-associated protein homolog
LOC115232342	FLAMseq_ext-XM_029802177.2	FLAMseq_ext-XM_029802177.2.p60						thyroid adenoma-associated protein homolog
LOC115232342	FLAMseq_ext-XM_029802177.2	FLAMseq_ext-XM_029802177.2.p136						thyroid adenoma-associated protein homolog
LOC115232342	FLAMseq_ext-XM_029802177.2	FLAMseq_ext-XM_029802177.2.p40					Uncharacterized protein	thyroid adenoma-associated protein homolog
LOC115232342	FLAMseq_ext-XM_029802177.2	FLAMseq_ext-XM_029802177.2.p54						thyroid adenoma-associated protein homolog
LOC115232342	FLAMseq_ext-XM_029802177.2	FLAMseq_ext-XM_029802177.2.p87						thyroid adenoma-associated protein homolog
LOC115232343	FLAMseq_ext-XM_029802179.2	FLAMseq_ext-XM_029802179.2.p26						leucine-rich melanocyte differentiation-associated protein
LOC115232343	FLAMseq_ext-XM_029802179.2	FLAMseq_ext-XM_029802179.2.p58					Uncharacterized protein	leucine-rich melanocyte differentiation-associated protein
LOC115232343	FLAMseq_ext-XM_029802179.2	FLAMseq_ext-XM_029802179.2.p34						leucine-rich melanocyte differentiation-associated protein
LOC115232343	FLAMseq_ext-XM_029802179.2	FLAMseq_ext-XM_029802179.2.p57						leucine-rich melanocyte differentiation-associated protein
LOC115232343	FLAMseq_ext-XM_029802179.2	FLAMseq_ext-XM_029802179.2.p6					Uncharacterized protein (Fragment)	leucine-rich melanocyte differentiation-associated protein
LOC115232343	FLAMseq_ext-XM_029802179.2	FLAMseq_ext-XM_029802179.2.p2	C10orf11	Leucine-rich repeat-containing protein C10orf11 homolog	Dmel\CG31076	Lrmda	Uncharacterized protein	leucine-rich melanocyte differentiation-associated protein
LOC115232343	FLAMseq_ext-XM_029802179.2	FLAMseq_ext-XM_029802179.2.p60						leucine-rich melanocyte differentiation-associated protein
LOC115232343	FLAMseq_ext-XM_029802179.2	FLAMseq_ext-XM_029802179.2.p44						leucine-rich melanocyte differentiation-associated protein
LOC115232343	FLAMseq_ext-XM_029802179.2	FLAMseq_ext-XM_029802179.2.p27						leucine-rich melanocyte differentiation-associated protein
LOC115232343	FLAMseq_ext-XM_029802179.2	FLAMseq_ext-XM_029802179.2.p77						leucine-rich melanocyte differentiation-associated protein
LOC115232343	FLAMseq_ext-XM_029802179.2	FLAMseq_ext-XM_029802179.2.p84				Hp1bp3	Heterochromatin protein 1-binding protein 3	leucine-rich melanocyte differentiation-associated protein
LOC115232343	FLAMseq_ext-XM_029802179.2	FLAMseq_ext-XM_029802179.2.p36					Rab-GAP TBC domain-containing protein	leucine-rich melanocyte differentiation-associated protein
LOC115232343	FLAMseq_ext-XM_029802179.2	FLAMseq_ext-XM_029802179.2.p89						leucine-rich melanocyte differentiation-associated protein
LOC115232343	FLAMseq_ext-XM_029802179.2	FLAMseq_ext-XM_029802179.2.p69						leucine-rich melanocyte differentiation-associated protein
LOC115232343	FLAMseq_ext-XM_029802179.2	FLAMseq_ext-XM_029802179.2.p62						leucine-rich melanocyte differentiation-associated protein
LOC115232343	FLAMseq_ext-XM_029802179.2	FLAMseq_ext-XM_029802179.2.p93					Heterochromatin protein 1-binding protein 3	leucine-rich melanocyte differentiation-associated protein
LOC115232343	FLAMseq_ext-XM_029802179.2	FLAMseq_ext-XM_029802179.2.p16						leucine-rich melanocyte differentiation-associated protein
LOC115232343	FLAMseq_ext-XM_029802179.2	FLAMseq_ext-XM_029802179.2.p83						leucine-rich melanocyte differentiation-associated protein
LOC115232343	FLAMseq_ext-XM_029802179.2	FLAMseq_ext-XM_029802179.2.p67	HP1BP3	regulation of nucleus size		Hp1bp3	Heterochromatin protein 1-binding protein 3	leucine-rich melanocyte differentiation-associated protein
LOC115232343	FLAMseq_ext-XM_029802179.2	FLAMseq_ext-XM_029802179.2.p48					Protein MAK10 homolog	leucine-rich melanocyte differentiation-associated protein
LOC115232343	FLAMseq_ext-XM_029802179.2	FLAMseq_ext-XM_029802179.2.p8					Heterochromatin protein 1-binding protein 3	leucine-rich melanocyte differentiation-associated protein
LOC115232343	FLAMseq_ext-XM_029802179.2	FLAMseq_ext-XM_029802179.2.p55						leucine-rich melanocyte differentiation-associated protein
LOC115232343	FLAMseq_ext-XM_029802179.2	FLAMseq_ext-XM_029802179.2.p18						leucine-rich melanocyte differentiation-associated protein
LOC115232343	FLAMseq_ext-XM_029802179.2	FLAMseq_ext-XM_029802179.2.p76						leucine-rich melanocyte differentiation-associated protein
LOC115232343	FLAMseq_ext-XM_029802179.2	FLAMseq_ext-XM_029802179.2.p59						leucine-rich melanocyte differentiation-associated protein
LOC115232343	FLAMseq_ext-XM_029802179.2	FLAMseq_ext-XM_029802179.2.p53						leucine-rich melanocyte differentiation-associated protein
LOC115232343	FLAMseq_ext-XM_029802179.2	FLAMseq_ext-XM_029802179.2.p24						leucine-rich melanocyte differentiation-associated protein
LOC115232343	FLAMseq_ext-XM_029802179.2	FLAMseq_ext-XM_029802179.2.p1	0	Ribonuclease H protein	pol	Pol	Uncharacterized protein	leucine-rich melanocyte differentiation-associated protein
LOC115232343	FLAMseq_ext-XM_029802179.2	FLAMseq_ext-XM_029802179.2.p90					Uncharacterized protein	leucine-rich melanocyte differentiation-associated protein
LOC115232343	FLAMseq_ext-XM_029802179.2	FLAMseq_ext-XM_029802179.2.p4						leucine-rich melanocyte differentiation-associated protein
LOC115232343	FLAMseq_ext-XM_029802179.2	FLAMseq_ext-XM_029802179.2.p66						leucine-rich melanocyte differentiation-associated protein
LOC115232343	FLAMseq_ext-XM_029802179.2	FLAMseq_ext-XM_029802179.2.p3	0	Transposase (partial DDE domain)			Uncharacterized protein (Fragment)	leucine-rich melanocyte differentiation-associated protein
LOC115232346	FLAMseq_ext-XM_029802183.2	FLAMseq_ext-XM_029802183.2.p62						uncharacterized LOC115232346, transcript variant X1
LOC115232346	FLAMseq_ext-XM_029802183.2	FLAMseq_ext-XM_029802183.2.p48						uncharacterized LOC115232346, transcript variant X1
LOC115232346	FLAMseq_ext-XM_029802183.2	FLAMseq_ext-XM_029802183.2.p27						uncharacterized LOC115232346, transcript variant X1
LOC115232346	FLAMseq_ext-XM_029802183.2	FLAMseq_ext-XM_029802183.2.p38						uncharacterized LOC115232346, transcript variant X1
LOC115232346	FLAMseq_ext-XM_029802183.2	FLAMseq_ext-XM_029802183.2.p10					Uncharacterized protein	uncharacterized LOC115232346, transcript variant X1
LOC115232346	FLAMseq_ext-XM_029802183.2	FLAMseq_ext-XM_029802183.2.p7					LigB domain-containing protein	uncharacterized LOC115232346, transcript variant X1
LOC115232346	FLAMseq_ext-XM_029802183.2	FLAMseq_ext-XM_029802183.2.p9					Uncharacterized protein	uncharacterized LOC115232346, transcript variant X1
LOC115232346	FLAMseq_ext-XM_029802183.2	FLAMseq_ext-XM_029802183.2.p21						uncharacterized LOC115232346, transcript variant X1
LOC115232346	FLAMseq_ext-XM_029802183.2	FLAMseq_ext-XM_029802183.2.p45					PEHE domain-containing protein	uncharacterized LOC115232346, transcript variant X1
LOC115232346	FLAMseq_ext-XM_029802183.2	FLAMseq_ext-XM_029802183.2.p18						uncharacterized LOC115232346, transcript variant X1
LOC115232346	FLAMseq_ext-XM_029802183.2	FLAMseq_ext-XM_029802183.2.p50						uncharacterized LOC115232346, transcript variant X1
LOC115232346	FLAMseq_ext-XM_029802183.2	FLAMseq_ext-XM_029802183.2.p6						uncharacterized LOC115232346, transcript variant X1
LOC115232346	FLAMseq_ext-XM_029802183.2	FLAMseq_ext-XM_029802183.2.p34						uncharacterized LOC115232346, transcript variant X1
LOC115232346	FLAMseq_ext-XM_029802183.2	FLAMseq_ext-XM_029802183.2.p1	0	zinc finger	Blimp-1	Znf628	Uncharacterized protein	uncharacterized LOC115232346, transcript variant X1
LOC115232346	FLAMseq_ext-XM_029802183.2	FLAMseq_ext-XM_029802183.2.p8					LsmAD domain-containing protein	uncharacterized LOC115232346, transcript variant X1
LOC115232346	FLAMseq_ext-XM_029802183.2	FLAMseq_ext-XM_029802183.2.p39						uncharacterized LOC115232346, transcript variant X1
LOC115232346	FLAMseq_ext-XM_029802183.2	FLAMseq_ext-XM_029802183.2.p59					Uncharacterized protein	uncharacterized LOC115232346, transcript variant X1
LOC115232346	FLAMseq_ext-XM_029802183.2	FLAMseq_ext-XM_029802183.2.p58	0	0				uncharacterized LOC115232346, transcript variant X1
LOC115232346	FLAMseq_ext-XM_029802183.2	FLAMseq_ext-XM_029802183.2.p19					Uncharacterized protein (Fragment)	uncharacterized LOC115232346, transcript variant X1
LOC115232346	FLAMseq_ext-XM_029802183.2	FLAMseq_ext-XM_029802183.2.p2	ygiD	Catalytic LigB subunit of aromatic ring-opening dioxygenase			LigB domain-containing protein	uncharacterized LOC115232346, transcript variant X1
LOC115232347	FLAMseq_ext-XM_029802184.2	FLAMseq_ext-XM_029802184.2.p1	TOP3B	DNA topoisomerase type I activity	Top3beta	Top3b	DNA topoisomerase	DNA topoisomerase 3-beta-1
LOC115232350	FLAMseq_ext-XM_029802190.1	FLAMseq_ext-XM_029802190.1.p50						uncharacterized LOC115232350
LOC115232350	FLAMseq_ext-XM_029802190.1	FLAMseq_ext-XM_029802190.1.p4						uncharacterized LOC115232350
LOC115232350	FLAMseq_ext-XM_029802190.1	FLAMseq_ext-XM_029802190.1.p1	0	nucleic acid binding	SC35	Srsf10	RRM domain-containing protein	uncharacterized LOC115232350
LOC115232350	FLAMseq_ext-XM_029802190.1	FLAMseq_ext-XM_029802190.1.p3	0	0			Uncharacterized protein	uncharacterized LOC115232350
LOC115232350	FLAMseq_ext-XM_029802190.1	FLAMseq_ext-XM_029802190.1.p28						uncharacterized LOC115232350
LOC115232350	FLAMseq_ext-XM_029802190.1	FLAMseq_ext-XM_029802190.1.p9	0	retrotransposable element Tf2 155 kDa protein type 1-like			Uncharacterized protein (Fragment)	uncharacterized LOC115232350
LOC115232350	FLAMseq_ext-XM_029802190.1	FLAMseq_ext-XM_029802190.1.p22						uncharacterized LOC115232350
LOC115232350	FLAMseq_ext-XM_029802190.1	FLAMseq_ext-XM_029802190.1.p33						uncharacterized LOC115232350
LOC115232350	FLAMseq_ext-XM_029802190.1	FLAMseq_ext-XM_029802190.1.p51					Poly [ADP-ribose] polymerase	uncharacterized LOC115232350
LOC115232350	FLAMseq_ext-XM_029802190.1	FLAMseq_ext-XM_029802190.1.p31						uncharacterized LOC115232350
LOC115232350	FLAMseq_ext-XM_029802190.1	FLAMseq_ext-XM_029802190.1.p19						uncharacterized LOC115232350
LOC115232350	FLAMseq_ext-XM_029802190.1	FLAMseq_ext-XM_029802190.1.p48						uncharacterized LOC115232350
LOC115232350	FLAMseq_ext-XM_029802190.1	FLAMseq_ext-XM_029802190.1.p20						uncharacterized LOC115232350
LOC115232350	FLAMseq_ext-XM_029802190.1	FLAMseq_ext-XM_029802190.1.p14						uncharacterized LOC115232350
LOC115232350	FLAMseq_ext-XM_029802190.1	FLAMseq_ext-XM_029802190.1.p26					Uncharacterized protein	uncharacterized LOC115232350
LOC115232350	FLAMseq_ext-XM_029802190.1	FLAMseq_ext-XM_029802190.1.p11	0	retrotransposable element Tf2 155 kDa protein type 1-like	ORF2			uncharacterized LOC115232350
LOC115232354	FLAMseq_ext-XM_029802192.2	FLAMseq_ext-XM_029802192.2.p4						lysyl oxidase homolog 3-like
LOC115232354	FLAMseq_ext-XM_029802192.2	FLAMseq_ext-XM_029802192.2.p11						lysyl oxidase homolog 3-like
LOC115232354	FLAMseq_ext-XM_029802192.2	FLAMseq_ext-XM_029802192.2.p1	SCRAL1	Lysyl oxidase	lox2-RA	Loxl3	SRCR domain-containing protein (Fragment)	lysyl oxidase homolog 3-like
LOC115232354	FLAMseq_ext-XM_029802192.2	FLAMseq_ext-XM_029802192.2.p6					Uncharacterized protein (Fragment)	lysyl oxidase homolog 3-like
LOC115232354	FLAMseq_ext-XM_029802192.2	FLAMseq_ext-XM_029802192.2.p36						lysyl oxidase homolog 3-like
LOC115232354	FLAMseq_ext-XM_029802192.2	FLAMseq_ext-XM_029802192.2.p17						lysyl oxidase homolog 3-like
LOC115232354	FLAMseq_ext-XM_029802192.2	FLAMseq_ext-XM_029802192.2.p22						lysyl oxidase homolog 3-like
LOC115232354	FLAMseq_ext-XM_029802192.2	FLAMseq_ext-XM_029802192.2.p16						lysyl oxidase homolog 3-like
LOC115232356	FLAMseq_ext-XM_029802195.2	FLAMseq_ext-XM_029802195.2.p8						dnaJ homolog subfamily C member 8
LOC115232356	FLAMseq_ext-XM_029802195.2	FLAMseq_ext-XM_029802195.2.p1	DNAJC8	homolog, subfamily C, member 8	Dmel\CG10375	Dnajc8	J domain-containing protein	dnaJ homolog subfamily C member 8
LOC115232356	FLAMseq_ext-XM_029802195.2	FLAMseq_ext-XM_029802195.2.p9						dnaJ homolog subfamily C member 8
LOC115232356	FLAMseq_ext-XM_029802195.2	FLAMseq_ext-XM_029802195.2.p11						dnaJ homolog subfamily C member 8
LOC115232356	FLAMseq_ext-XM_029802195.2	FLAMseq_ext-XM_029802195.2.p19						dnaJ homolog subfamily C member 8
LOC115232356	FLAMseq_ext-XM_029802195.2	FLAMseq_ext-XM_029802195.2.p12					Uncharacterized protein	dnaJ homolog subfamily C member 8
LOC115232358	FLAMseq_ext-XM_029802204.2	FLAMseq_ext-XM_029802204.2.p5						uncharacterized LOC115232358
LOC115232358	FLAMseq_ext-XM_029802204.2	FLAMseq_ext-XM_029802204.2.p10						uncharacterized LOC115232358
LOC115232358	FLAMseq_ext-XM_029802204.2	FLAMseq_ext-XM_029802204.2.p40						uncharacterized LOC115232358
LOC115232358	FLAMseq_ext-XM_029802204.2	FLAMseq_ext-XM_029802204.2.p41						uncharacterized LOC115232358
LOC115232358	FLAMseq_ext-XM_029802204.2	FLAMseq_ext-XM_029802204.2.p37						uncharacterized LOC115232358
LOC115232358	FLAMseq_ext-XM_029802204.2	FLAMseq_ext-XM_029802204.2.p26					Uncharacterized protein (Fragment)	uncharacterized LOC115232358
LOC115232358	FLAMseq_ext-XM_029802204.2	FLAMseq_ext-XM_029802204.2.p19						uncharacterized LOC115232358
LOC115232358	FLAMseq_ext-XM_029802204.2	FLAMseq_ext-XM_029802204.2.p45						uncharacterized LOC115232358
LOC115232358	FLAMseq_ext-XM_029802204.2	FLAMseq_ext-XM_029802204.2.p50						uncharacterized LOC115232358
LOC115232358	FLAMseq_ext-XM_029802204.2	FLAMseq_ext-XM_029802204.2.p4					Rab-GAP TBC domain-containing protein	uncharacterized LOC115232358
LOC115232358	FLAMseq_ext-XM_029802204.2	FLAMseq_ext-XM_029802204.2.p29						uncharacterized LOC115232358
LOC115232358	FLAMseq_ext-XM_029802204.2	FLAMseq_ext-XM_029802204.2.p7	0	0			Uncharacterized protein	uncharacterized LOC115232358
LOC115232358	FLAMseq_ext-XM_029802204.2	FLAMseq_ext-XM_029802204.2.p39						uncharacterized LOC115232358
LOC115232358	FLAMseq_ext-XM_029802204.2	FLAMseq_ext-XM_029802204.2.p24						uncharacterized LOC115232358
LOC115232358	FLAMseq_ext-XM_029802204.2	FLAMseq_ext-XM_029802204.2.p55						uncharacterized LOC115232358
LOC115232358	FLAMseq_ext-XM_029802204.2	FLAMseq_ext-XM_029802204.2.p3						uncharacterized LOC115232358
LOC115232358	FLAMseq_ext-XM_029802204.2	FLAMseq_ext-XM_029802204.2.p2						uncharacterized LOC115232358
LOC115232358	FLAMseq_ext-XM_029802204.2	FLAMseq_ext-XM_029802204.2.p13						uncharacterized LOC115232358
LOC115232358	FLAMseq_ext-XM_029802204.2	FLAMseq_ext-XM_029802204.2.p31					Uncharacterized protein	uncharacterized LOC115232358
LOC115232358	FLAMseq_ext-XM_029802204.2	FLAMseq_ext-XM_029802204.2.p1	0	0	Dmel\CG13449			uncharacterized LOC115232358
LOC115232358	FLAMseq_ext-XM_029802204.2	FLAMseq_ext-XM_029802204.2.p42					VWFD domain-containing protein (Fragment)	uncharacterized LOC115232358
LOC115232361	FLAMseq_ext-XM_029802210.2	FLAMseq_ext-XM_029802210.2.p11						uncharacterized LOC115232361, transcript variant X1
LOC115232361	FLAMseq_ext-XM_029802210.2	FLAMseq_ext-XM_029802210.2.p46						uncharacterized LOC115232361, transcript variant X1
LOC115232361	FLAMseq_ext-XM_029802210.2	FLAMseq_ext-XM_029802210.2.p20					Coiled-coil domain-containing protein 25	uncharacterized LOC115232361, transcript variant X1
LOC115232361	FLAMseq_ext-XM_029802210.2	FLAMseq_ext-XM_029802210.2.p31						uncharacterized LOC115232361, transcript variant X1
LOC115232361	FLAMseq_ext-XM_029802210.2	FLAMseq_ext-XM_029802210.2.p19						uncharacterized LOC115232361, transcript variant X1
LOC115232361	FLAMseq_ext-XM_029802210.2	FLAMseq_ext-XM_029802210.2.p1	0	0	MESR3		WH1 domain-containing protein	uncharacterized LOC115232361, transcript variant X1
LOC115232361	FLAMseq_ext-XM_029802210.2	FLAMseq_ext-XM_029802210.2.p5						uncharacterized LOC115232361, transcript variant X1
LOC115232361	FLAMseq_ext-XM_029802210.2	FLAMseq_ext-XM_029802210.2.p53						uncharacterized LOC115232361, transcript variant X1
LOC115232361	FLAMseq_ext-XM_029802210.2	FLAMseq_ext-XM_029802210.2.p49						uncharacterized LOC115232361, transcript variant X1
LOC115232361	FLAMseq_ext-XM_029802210.2	FLAMseq_ext-XM_029802210.2.p21						uncharacterized LOC115232361, transcript variant X1
LOC115232361	FLAMseq_ext-XM_029802210.2	FLAMseq_ext-XM_029802210.2.p43					Uncharacterized protein	uncharacterized LOC115232361, transcript variant X1
LOC115232361	FLAMseq_ext-XM_029802210.2	FLAMseq_ext-XM_029802210.2.p8						uncharacterized LOC115232361, transcript variant X1
LOC115232366	FLAMseq_ext-XM_029802215.1	FLAMseq_ext-XM_029802215.1.p1	140up	Tim17/Tim22/Tim23/Pmp24 family	140up	Timmdc1	Uncharacterized protein (Fragment)	RPII140-upstream gene protein isoform X1
LOC115232375	FLAMseq_ext-XM_029802227.2	FLAMseq_ext-XM_029802227.2.p22						PI-PLC X domain-containing protein 3-like
LOC115232375	FLAMseq_ext-XM_029802227.2	FLAMseq_ext-XM_029802227.2.p30					Uncharacterized protein	PI-PLC X domain-containing protein 3-like
LOC115232375	FLAMseq_ext-XM_029802227.2	FLAMseq_ext-XM_029802227.2.p20					UDP-N-acetylglucosamine 4-epimerase	PI-PLC X domain-containing protein 3-like
LOC115232375	FLAMseq_ext-XM_029802227.2	FLAMseq_ext-XM_029802227.2.p2					Uncharacterized protein	PI-PLC X domain-containing protein 3-like
LOC115232375	FLAMseq_ext-XM_029802227.2	FLAMseq_ext-XM_029802227.2.p34						PI-PLC X domain-containing protein 3-like
LOC115232375	FLAMseq_ext-XM_029802227.2	FLAMseq_ext-XM_029802227.2.p12						PI-PLC X domain-containing protein 3-like
LOC115232375	FLAMseq_ext-XM_029802227.2	FLAMseq_ext-XM_029802227.2.p1	PLCXD3	Phosphatidylinositol-specific phospholipase C, X domain containing 3	38B.13	Plcxd3	PLCXc domain-containing protein	PI-PLC X domain-containing protein 3-like
LOC115232375	FLAMseq_ext-XM_029802227.2	FLAMseq_ext-XM_029802227.2.p28						PI-PLC X domain-containing protein 3-like
LOC115232375	FLAMseq_ext-XM_029802227.2	FLAMseq_ext-XM_029802227.2.p21					Uncharacterized protein	PI-PLC X domain-containing protein 3-like
LOC115232375	FLAMseq_ext-XM_029802227.2	FLAMseq_ext-XM_029802227.2.p6						PI-PLC X domain-containing protein 3-like
LOC115232375	FLAMseq_ext-XM_029802227.2	FLAMseq_ext-XM_029802227.2.p29					Uncharacterized protein	PI-PLC X domain-containing protein 3-like
LOC115232375	FLAMseq_ext-XM_029802227.2	FLAMseq_ext-XM_029802227.2.p8				Bckdhb	Transket_pyr domain-containing protein	PI-PLC X domain-containing protein 3-like
LOC115232375	FLAMseq_ext-XM_029802227.2	FLAMseq_ext-XM_029802227.2.p7	0	Transposase (partial DDE domain)			SMP-LTD domain-containing protein	PI-PLC X domain-containing protein 3-like
LOC115232375	FLAMseq_ext-XM_029802227.2	FLAMseq_ext-XM_029802227.2.p31						PI-PLC X domain-containing protein 3-like
LOC115232375	FLAMseq_ext-XM_029802227.2	FLAMseq_ext-XM_029802227.2.p35						PI-PLC X domain-containing protein 3-like
LOC115232375	FLAMseq_ext-XM_029802227.2	FLAMseq_ext-XM_029802227.2.p15						PI-PLC X domain-containing protein 3-like
LOC115232373	FLAMseq_ext-XM_029802228.2	FLAMseq_ext-XM_029802228.2.p9						golgin candidate 1-like isoform X4
LOC115232373	FLAMseq_ext-XM_029802228.2	FLAMseq_ext-XM_029802228.2.p8						golgin candidate 1-like isoform X4
LOC115232373	FLAMseq_ext-XM_029802228.2	FLAMseq_ext-XM_029802228.2.p1					Uncharacterized protein	golgin candidate 1-like isoform X4
LOC115232379	FLAMseq_ext-XM_029802233.2	FLAMseq_ext-XM_029802233.2.p7						major facilitator superfamily domain-containing protein 12 isoform X1
LOC115232379	FLAMseq_ext-XM_029802233.2	FLAMseq_ext-XM_029802233.2.p5						major facilitator superfamily domain-containing protein 12 isoform X1
LOC115232379	FLAMseq_ext-XM_029802233.2	FLAMseq_ext-XM_029802233.2.p4					Uncharacterized protein	major facilitator superfamily domain-containing protein 12 isoform X1
LOC115232379	FLAMseq_ext-XM_029802233.2	FLAMseq_ext-XM_029802233.2.p6						major facilitator superfamily domain-containing protein 12 isoform X1
LOC115232379	FLAMseq_ext-XM_029802233.2	FLAMseq_ext-XM_029802233.2.p3						major facilitator superfamily domain-containing protein 12 isoform X1
LOC115232379	FLAMseq_ext-XM_029802233.2	FLAMseq_ext-XM_029802233.2.p1	MFSD12	MFS/sugar transport protein		Mfsd12	Uncharacterized protein	major facilitator superfamily domain-containing protein 12 isoform X1
LOC115232379	FLAMseq_ext-XM_029802233.2	FLAMseq_ext-XM_029802233.2.p14						major facilitator superfamily domain-containing protein 12 isoform X1
LOC115232379	FLAMseq_ext-XM_029802233.2	FLAMseq_ext-XM_029802233.2.p9						major facilitator superfamily domain-containing protein 12 isoform X1
LOC115232380	FLAMseq_ext-XM_029802234.2	FLAMseq_ext-XM_029802234.2.p1	CYP26A1	retinoic acid 4-hydroxylase activity	Cyp4d20	Cyp26a1	Uncharacterized protein	cytochrome P450 26B1 isoform X1
LOC115232381	FLAMseq_ext-XM_029802235.2	FLAMseq_ext-XM_029802235.2.p34					Uncharacterized protein (Fragment)	class A basic helix-loop-helix protein 15 isoform X2
LOC115232381	FLAMseq_ext-XM_029802235.2	FLAMseq_ext-XM_029802235.2.p33						class A basic helix-loop-helix protein 15 isoform X2
LOC115232381	FLAMseq_ext-XM_029802235.2	FLAMseq_ext-XM_029802235.2.p30						class A basic helix-loop-helix protein 15 isoform X2
LOC115232381	FLAMseq_ext-XM_029802235.2	FLAMseq_ext-XM_029802235.2.p48						class A basic helix-loop-helix protein 15 isoform X2
LOC115232381	FLAMseq_ext-XM_029802235.2	FLAMseq_ext-XM_029802235.2.p60						class A basic helix-loop-helix protein 15 isoform X2
LOC115232381	FLAMseq_ext-XM_029802235.2	FLAMseq_ext-XM_029802235.2.p45						class A basic helix-loop-helix protein 15 isoform X2
LOC115232381	FLAMseq_ext-XM_029802235.2	FLAMseq_ext-XM_029802235.2.p63						class A basic helix-loop-helix protein 15 isoform X2
LOC115232381	FLAMseq_ext-XM_029802235.2	FLAMseq_ext-XM_029802235.2.p1	BHLHA15	negative regulation of myotube differentiation	dimm	Bhlha15	BHLH domain-containing protein	class A basic helix-loop-helix protein 15 isoform X2
LOC115232381	FLAMseq_ext-XM_029802235.2	FLAMseq_ext-XM_029802235.2.p8					Uncharacterized protein (Fragment)	class A basic helix-loop-helix protein 15 isoform X2
LOC115232381	FLAMseq_ext-XM_029802235.2	FLAMseq_ext-XM_029802235.2.p13					Uncharacterized protein (Fragment)	class A basic helix-loop-helix protein 15 isoform X2
LOC115232381	FLAMseq_ext-XM_029802235.2	FLAMseq_ext-XM_029802235.2.p9					Uncharacterized protein (Fragment)	class A basic helix-loop-helix protein 15 isoform X2
LOC115232385	FLAMseq_ext-XM_029802241.2	FLAMseq_ext-XM_029802241.2.p7						tRNA-splicing endonuclease subunit Sen15
LOC115232385	FLAMseq_ext-XM_029802241.2	FLAMseq_ext-XM_029802241.2.p1	TSEN15	tRNA-intron endonuclease activity		Tsen15	Sen15 domain-containing protein	tRNA-splicing endonuclease subunit Sen15
LOC115232385	FLAMseq_ext-XM_029802241.2	FLAMseq_ext-XM_029802241.2.p3						tRNA-splicing endonuclease subunit Sen15
LOC115232385	FLAMseq_ext-XM_029802241.2	FLAMseq_ext-XM_029802241.2.p6						tRNA-splicing endonuclease subunit Sen15
LOC115232386	FLAMseq_ext-XM_029802242.2	FLAMseq_ext-XM_029802242.2.p1	His2Av	protein heterodimerization activity	His2Av	H2az2	Histone H2A	histone H2A.V
LOC115232390	FLAMseq_ext-XM_029802247.2	FLAMseq_ext-XM_029802247.2.p5						ADP-ribosylation factor-like protein 6-interacting protein 1 isoform X1
LOC115232390	FLAMseq_ext-XM_029802247.2	FLAMseq_ext-XM_029802247.2.p1	0	positive regulation of L-glutamate import across plasma membrane	Arl6IP1	Arl6ip1	Uncharacterized protein	ADP-ribosylation factor-like protein 6-interacting protein 1 isoform X1
LOC115232390	FLAMseq_ext-XM_029802247.2	FLAMseq_ext-XM_029802247.2.p15						ADP-ribosylation factor-like protein 6-interacting protein 1 isoform X1
LOC115232392	FLAMseq_ext-XM_029802249.2	FLAMseq_ext-XM_029802249.2.p39						serine protease 42
LOC115232392	FLAMseq_ext-XM_029802249.2	FLAMseq_ext-XM_029802249.2.p3					Uncharacterized protein	serine protease 42
LOC115232392	FLAMseq_ext-XM_029802249.2	FLAMseq_ext-XM_029802249.2.p40						serine protease 42
LOC115232392	FLAMseq_ext-XM_029802249.2	FLAMseq_ext-XM_029802249.2.p1	0	serine-type endopeptidase activity	Np	Prss30	Uncharacterized protein	serine protease 42
LOC115232392	FLAMseq_ext-XM_029802249.2	FLAMseq_ext-XM_029802249.2.p45						serine protease 42
LOC115232392	FLAMseq_ext-XM_029802249.2	FLAMseq_ext-XM_029802249.2.p24						serine protease 42
LOC115232392	FLAMseq_ext-XM_029802249.2	FLAMseq_ext-XM_029802249.2.p31						serine protease 42
LOC115232392	FLAMseq_ext-XM_029802249.2	FLAMseq_ext-XM_029802249.2.p28						serine protease 42
LOC115232392	FLAMseq_ext-XM_029802249.2	FLAMseq_ext-XM_029802249.2.p16						serine protease 42
LOC115232392	FLAMseq_ext-XM_029802249.2	FLAMseq_ext-XM_029802249.2.p49						serine protease 42
LOC115232392	FLAMseq_ext-XM_029802249.2	FLAMseq_ext-XM_029802249.2.p50						serine protease 42
LOC115232392	FLAMseq_ext-XM_029802249.2	FLAMseq_ext-XM_029802249.2.p12						serine protease 42
LOC115232392	FLAMseq_ext-XM_029802249.2	FLAMseq_ext-XM_029802249.2.p48					DUF3668 domain-containing protein	serine protease 42
LOC115232392	FLAMseq_ext-XM_029802249.2	FLAMseq_ext-XM_029802249.2.p47						serine protease 42
LOC115232392	FLAMseq_ext-XM_029802249.2	FLAMseq_ext-XM_029802249.2.p36					Uncharacterized protein	serine protease 42
LOC115232392	FLAMseq_ext-XM_029802249.2	FLAMseq_ext-XM_029802249.2.p2						serine protease 42
LOC115232393	FLAMseq_ext-XM_029802250.2	FLAMseq_ext-XM_029802250.2.p1	Catsup	Metal ion transmembrane transporter activity. It is involved in the biological process described with metal ion transport	Catsup	Slc39a7	Uncharacterized protein	protein catecholamines up isoform X1
LOC115232393	FLAMseq_ext-XM_029802250.2	FLAMseq_ext-XM_029802250.2.p3						protein catecholamines up isoform X1
LOC115232395	FLAMseq_ext-XM_029802253.2	FLAMseq_ext-XM_029802253.2.p8						uncharacterized LOC115232395, transcript variant X1
LOC115232395	FLAMseq_ext-XM_029802253.2	FLAMseq_ext-XM_029802253.2.p1					Uncharacterized protein	uncharacterized LOC115232395, transcript variant X1
LOC115232397	FLAMseq_ext-XM_029802254.2	FLAMseq_ext-XM_029802254.2.p2						uncharacterized LOC115232397
LOC115232397	FLAMseq_ext-XM_029802254.2	FLAMseq_ext-XM_029802254.2.p1					BHLH domain-containing protein	uncharacterized LOC115232397
LOC115232398	FLAMseq_ext-XM_029802255.2	FLAMseq_ext-XM_029802255.2.p1	kel	BTB And C-terminal Kelch	Dm.CG15097	Klhl12	BTB domain-containing protein	uncharacterized LOC115232398
LOC115232398	FLAMseq_ext-XM_029802255.2	FLAMseq_ext-XM_029802255.2.p2					Uncharacterized protein (Fragment)	uncharacterized LOC115232398
LOC115232403	FLAMseq_ext-XM_029802259.2	FLAMseq_ext-XM_029802259.2.p3					Uncharacterized protein	4,5-DOPA dioxygenase extradiol
LOC115232403	FLAMseq_ext-XM_029802259.2	FLAMseq_ext-XM_029802259.2.p8					PEHE domain-containing protein	4,5-DOPA dioxygenase extradiol
LOC115232403	FLAMseq_ext-XM_029802259.2	FLAMseq_ext-XM_029802259.2.p4					Uncharacterized protein	4,5-DOPA dioxygenase extradiol
LOC115232403	FLAMseq_ext-XM_029802259.2	FLAMseq_ext-XM_029802259.2.p1	0	ferrous iron binding			LigB domain-containing protein	4,5-DOPA dioxygenase extradiol
LOC115232405	FLAMseq_ext-XM_029802260.2	FLAMseq_ext-XM_029802260.2.p1	SPEF1	Sperm flagellar	Dmel\CG16719	Spef1	Calponin-homology (CH) domain-containing protein	sperm flagellar protein 1-like isoform X1
LOC115232405	FLAMseq_ext-XM_029802260.2	FLAMseq_ext-XM_029802260.2.p5						sperm flagellar protein 1-like isoform X1
LOC115232405	FLAMseq_ext-XM_029802260.2	FLAMseq_ext-XM_029802260.2.p6					Lysozyme	sperm flagellar protein 1-like isoform X1
LOC115232405	FLAMseq_ext-XM_029802260.2	FLAMseq_ext-XM_029802260.2.p12						sperm flagellar protein 1-like isoform X1
LOC115232405	FLAMseq_ext-XM_029802260.2	FLAMseq_ext-XM_029802260.2.p8						sperm flagellar protein 1-like isoform X1
LOC115232405	FLAMseq_ext-XM_029802260.2	FLAMseq_ext-XM_029802260.2.p13						sperm flagellar protein 1-like isoform X1
LOC115232406	FLAMseq_ext-XM_029802262.2	FLAMseq_ext-XM_029802262.2.p1	0	0			Uncharacterized protein	uncharacterized LOC115232406
LOC115232408	FLAMseq_ext-XM_029802264.2	FLAMseq_ext-XM_029802264.2.p10						A disintegrin and metalloproteinase with thrombospondin motifs 12 isoform X2
LOC115232408	FLAMseq_ext-XM_029802264.2	FLAMseq_ext-XM_029802264.2.p41						A disintegrin and metalloproteinase with thrombospondin motifs 12 isoform X2
LOC115232408	FLAMseq_ext-XM_029802264.2	FLAMseq_ext-XM_029802264.2.p6						A disintegrin and metalloproteinase with thrombospondin motifs 12 isoform X2
LOC115232408	FLAMseq_ext-XM_029802264.2	FLAMseq_ext-XM_029802264.2.p7						A disintegrin and metalloproteinase with thrombospondin motifs 12 isoform X2
LOC115232408	FLAMseq_ext-XM_029802264.2	FLAMseq_ext-XM_029802264.2.p5						A disintegrin and metalloproteinase with thrombospondin motifs 12 isoform X2
LOC115232408	FLAMseq_ext-XM_029802264.2	FLAMseq_ext-XM_029802264.2.p11						A disintegrin and metalloproteinase with thrombospondin motifs 12 isoform X2
LOC115232408	FLAMseq_ext-XM_029802264.2	FLAMseq_ext-XM_029802264.2.p39						A disintegrin and metalloproteinase with thrombospondin motifs 12 isoform X2
LOC115232408	FLAMseq_ext-XM_029802264.2	FLAMseq_ext-XM_029802264.2.p1	ADAMTS12	negative regulation of cellular response to hepatocyte growth factor stimulus	AdamTS-B	Adamts12	ADAM_spacer1 domain-containing protein (Fragment)	A disintegrin and metalloproteinase with thrombospondin motifs 12 isoform X2
LOC115232409	FLAMseq_ext-XM_029802266.2	FLAMseq_ext-XM_029802266.2.p1					Isochorismatase domain-containing protein	uncharacterized LOC115232409, transcript variant X1
LOC115232414	FLAMseq_ext-XM_029802275.2	FLAMseq_ext-XM_029802275.2.p7						catenin alpha-2-like isoform X1
LOC115232414	FLAMseq_ext-XM_029802275.2	FLAMseq_ext-XM_029802275.2.p1	CTNNA1	cadherin binding	alpha-Cat-RA	Ctnna2	Uncharacterized protein	catenin alpha-2-like isoform X1
LOC115232414	FLAMseq_ext-XM_029802275.2	FLAMseq_ext-XM_029802275.2.p8						catenin alpha-2-like isoform X1
LOC115232418	FLAMseq_ext-XM_029802281.2	FLAMseq_ext-XM_029802281.2.p18						vitamin D3 receptor isoform X1
LOC115232418	FLAMseq_ext-XM_029802281.2	FLAMseq_ext-XM_029802281.2.p1	0	zinc ion binding	EcR	Vdr	Uncharacterized protein	vitamin D3 receptor isoform X1
LOC115232418	FLAMseq_ext-XM_029802281.2	FLAMseq_ext-XM_029802281.2.p13						vitamin D3 receptor isoform X1
LOC115232418	FLAMseq_ext-XM_029802281.2	FLAMseq_ext-XM_029802281.2.p7						vitamin D3 receptor isoform X1
LOC115232418	FLAMseq_ext-XM_029802281.2	FLAMseq_ext-XM_029802281.2.p14						vitamin D3 receptor isoform X1
LOC115232418	FLAMseq_ext-XM_029802281.2	FLAMseq_ext-XM_029802281.2.p10						vitamin D3 receptor isoform X1
LOC115232418	FLAMseq_ext-XM_029802281.2	FLAMseq_ext-XM_029802281.2.p11						vitamin D3 receptor isoform X1
LOC115232418	FLAMseq_ext-XM_029802281.2	FLAMseq_ext-XM_029802281.2.p21						vitamin D3 receptor isoform X1
LOC115232418	FLAMseq_ext-XM_029802281.2	FLAMseq_ext-XM_029802281.2.p2						vitamin D3 receptor isoform X1
LOC115232418	FLAMseq_ext-XM_029802281.2	FLAMseq_ext-XM_029802281.2.p25						vitamin D3 receptor isoform X1
LOC115232418	FLAMseq_ext-XM_029802281.2	FLAMseq_ext-XM_029802281.2.p27					Uncharacterized protein	vitamin D3 receptor isoform X1
LOC115232421	FLAMseq_ext-XM_029802284.2	FLAMseq_ext-XM_029802284.2.p12						uncharacterized LOC115232421, transcript variant X1
LOC115232421	FLAMseq_ext-XM_029802284.2	FLAMseq_ext-XM_029802284.2.p1	0	0				uncharacterized LOC115232421, transcript variant X1
LOC115232422	FLAMseq_ext-XM_029802285.2	FLAMseq_ext-XM_029802285.2.p42						ikaros family zinc finger protein-like isoform X1
LOC115232422	FLAMseq_ext-XM_029802285.2	FLAMseq_ext-XM_029802285.2.p41						ikaros family zinc finger protein-like isoform X1
LOC115232422	FLAMseq_ext-XM_029802285.2	FLAMseq_ext-XM_029802285.2.p36						ikaros family zinc finger protein-like isoform X1
LOC115232422	FLAMseq_ext-XM_029802285.2	FLAMseq_ext-XM_029802285.2.p18						ikaros family zinc finger protein-like isoform X1
LOC115232422	FLAMseq_ext-XM_029802285.2	FLAMseq_ext-XM_029802285.2.p16						ikaros family zinc finger protein-like isoform X1
LOC115232422	FLAMseq_ext-XM_029802285.2	FLAMseq_ext-XM_029802285.2.p17					Uncharacterized protein (Fragment)	ikaros family zinc finger protein-like isoform X1
LOC115232422	FLAMseq_ext-XM_029802285.2	FLAMseq_ext-XM_029802285.2.p25						ikaros family zinc finger protein-like isoform X1
LOC115232422	FLAMseq_ext-XM_029802285.2	FLAMseq_ext-XM_029802285.2.p34						ikaros family zinc finger protein-like isoform X1
LOC115232422	FLAMseq_ext-XM_029802285.2	FLAMseq_ext-XM_029802285.2.p44						ikaros family zinc finger protein-like isoform X1
LOC115232422	FLAMseq_ext-XM_029802285.2	FLAMseq_ext-XM_029802285.2.p5						ikaros family zinc finger protein-like isoform X1
LOC115232422	FLAMseq_ext-XM_029802285.2	FLAMseq_ext-XM_029802285.2.p35					Uncharacterized protein (Fragment)	ikaros family zinc finger protein-like isoform X1
LOC115232422	FLAMseq_ext-XM_029802285.2	FLAMseq_ext-XM_029802285.2.p1	IKZF1	IKAROS family zinc finger 1	CG12769-RB	Ikzf5	C2H2-type domain-containing protein	ikaros family zinc finger protein-like isoform X1
LOC115232422	FLAMseq_ext-XM_029802285.2	FLAMseq_ext-XM_029802285.2.p31						ikaros family zinc finger protein-like isoform X1
LOC115232422	FLAMseq_ext-XM_029802285.2	FLAMseq_ext-XM_029802285.2.p19						ikaros family zinc finger protein-like isoform X1
LOC115232423	FLAMseq_ext-XM_029802287.2	FLAMseq_ext-XM_029802287.2.p1	YARS	tyrosyl-tRNA aminoacylation	TyrRS	Yars1	Tyrosine--tRNA ligase	tyrosine--tRNA ligase, cytoplasmic
LOC115232424	FLAMseq_ext-XM_029802288.2	FLAMseq_ext-XM_029802288.2.p88						uncharacterized LOC115232424
LOC115232424	FLAMseq_ext-XM_029802288.2	FLAMseq_ext-XM_029802288.2.p20	0	reverse transcriptase			Uncharacterized protein (Fragment)	uncharacterized LOC115232424
LOC115232424	FLAMseq_ext-XM_029802288.2	FLAMseq_ext-XM_029802288.2.p96						uncharacterized LOC115232424
LOC115232424	FLAMseq_ext-XM_029802288.2	FLAMseq_ext-XM_029802288.2.p89						uncharacterized LOC115232424
LOC115232424	FLAMseq_ext-XM_029802288.2	FLAMseq_ext-XM_029802288.2.p6						uncharacterized LOC115232424
LOC115232424	FLAMseq_ext-XM_029802288.2	FLAMseq_ext-XM_029802288.2.p111					Uncharacterized protein	uncharacterized LOC115232424
LOC115232424	FLAMseq_ext-XM_029802288.2	FLAMseq_ext-XM_029802288.2.p82					Hexosyltransferase	uncharacterized LOC115232424
LOC115232424	FLAMseq_ext-XM_029802288.2	FLAMseq_ext-XM_029802288.2.p138						uncharacterized LOC115232424
LOC115232424	FLAMseq_ext-XM_029802288.2	FLAMseq_ext-XM_029802288.2.p155						uncharacterized LOC115232424
LOC115232424	FLAMseq_ext-XM_029802288.2	FLAMseq_ext-XM_029802288.2.p19						uncharacterized LOC115232424
LOC115232424	FLAMseq_ext-XM_029802288.2	FLAMseq_ext-XM_029802288.2.p39						uncharacterized LOC115232424
LOC115232424	FLAMseq_ext-XM_029802288.2	FLAMseq_ext-XM_029802288.2.p136						uncharacterized LOC115232424
LOC115232424	FLAMseq_ext-XM_029802288.2	FLAMseq_ext-XM_029802288.2.p152						uncharacterized LOC115232424
LOC115232424	FLAMseq_ext-XM_029802288.2	FLAMseq_ext-XM_029802288.2.p53						uncharacterized LOC115232424
LOC115232424	FLAMseq_ext-XM_029802288.2	FLAMseq_ext-XM_029802288.2.p44						uncharacterized LOC115232424
LOC115232424	FLAMseq_ext-XM_029802288.2	FLAMseq_ext-XM_029802288.2.p33	0	DDE superfamily endonuclease	T		Uncharacterized protein	uncharacterized LOC115232424
LOC115232424	FLAMseq_ext-XM_029802288.2	FLAMseq_ext-XM_029802288.2.p21						uncharacterized LOC115232424
LOC115232424	FLAMseq_ext-XM_029802288.2	FLAMseq_ext-XM_029802288.2.p150						uncharacterized LOC115232424
LOC115232424	FLAMseq_ext-XM_029802288.2	FLAMseq_ext-XM_029802288.2.p5						uncharacterized LOC115232424
LOC115232424	FLAMseq_ext-XM_029802288.2	FLAMseq_ext-XM_029802288.2.p137						uncharacterized LOC115232424
LOC115232424	FLAMseq_ext-XM_029802288.2	FLAMseq_ext-XM_029802288.2.p10						uncharacterized LOC115232424
LOC115232424	FLAMseq_ext-XM_029802288.2	FLAMseq_ext-XM_029802288.2.p4					Uncharacterized protein (Fragment)	uncharacterized LOC115232424
LOC115232424	FLAMseq_ext-XM_029802288.2	FLAMseq_ext-XM_029802288.2.p46						uncharacterized LOC115232424
LOC115232424	FLAMseq_ext-XM_029802288.2	FLAMseq_ext-XM_029802288.2.p1	0	Bacterial protein of unknown function (DUF885)			Uncharacterized protein	uncharacterized LOC115232424
LOC115232424	FLAMseq_ext-XM_029802288.2	FLAMseq_ext-XM_029802288.2.p101					Uncharacterized protein	uncharacterized LOC115232424
LOC115232424	FLAMseq_ext-XM_029802288.2	FLAMseq_ext-XM_029802288.2.p122						uncharacterized LOC115232424
LOC115232424	FLAMseq_ext-XM_029802288.2	FLAMseq_ext-XM_029802288.2.p67	0	DDE superfamily endonuclease				uncharacterized LOC115232424
LOC115232424	FLAMseq_ext-XM_029802288.2	FLAMseq_ext-XM_029802288.2.p71						uncharacterized LOC115232424
LOC115232424	FLAMseq_ext-XM_029802288.2	FLAMseq_ext-XM_029802288.2.p65						uncharacterized LOC115232424
LOC115232424	FLAMseq_ext-XM_029802288.2	FLAMseq_ext-XM_029802288.2.p40						uncharacterized LOC115232424
LOC115232424	FLAMseq_ext-XM_029802288.2	FLAMseq_ext-XM_029802288.2.p59					Uncharacterized protein	uncharacterized LOC115232424
LOC115232424	FLAMseq_ext-XM_029802288.2	FLAMseq_ext-XM_029802288.2.p56						uncharacterized LOC115232424
LOC115232424	FLAMseq_ext-XM_029802288.2	FLAMseq_ext-XM_029802288.2.p108						uncharacterized LOC115232424
LOC115232424	FLAMseq_ext-XM_029802288.2	FLAMseq_ext-XM_029802288.2.p3						uncharacterized LOC115232424
LOC115232424	FLAMseq_ext-XM_029802288.2	FLAMseq_ext-XM_029802288.2.p24	0	Transposase			Uncharacterized protein	uncharacterized LOC115232424
LOC115232424	FLAMseq_ext-XM_029802288.2	FLAMseq_ext-XM_029802288.2.p62						uncharacterized LOC115232424
LOC115232424	FLAMseq_ext-XM_029802288.2	FLAMseq_ext-XM_029802288.2.p132						uncharacterized LOC115232424
LOC115232424	FLAMseq_ext-XM_029802288.2	FLAMseq_ext-XM_029802288.2.p55						uncharacterized LOC115232424
LOC115232424	FLAMseq_ext-XM_029802288.2	FLAMseq_ext-XM_029802288.2.p146						uncharacterized LOC115232424
LOC115232424	FLAMseq_ext-XM_029802288.2	FLAMseq_ext-XM_029802288.2.p28						uncharacterized LOC115232424
LOC115232424	FLAMseq_ext-XM_029802288.2	FLAMseq_ext-XM_029802288.2.p77						uncharacterized LOC115232424
LOC115232424	FLAMseq_ext-XM_029802288.2	FLAMseq_ext-XM_029802288.2.p120					NHR domain-containing protein (Fragment)	uncharacterized LOC115232424
LOC115232424	FLAMseq_ext-XM_029802288.2	FLAMseq_ext-XM_029802288.2.p159					Uncharacterized protein (Fragment)	uncharacterized LOC115232424
LOC115232424	FLAMseq_ext-XM_029802288.2	FLAMseq_ext-XM_029802288.2.p148						uncharacterized LOC115232424
LOC115232424	FLAMseq_ext-XM_029802288.2	FLAMseq_ext-XM_029802288.2.p16						uncharacterized LOC115232424
LOC115232424	FLAMseq_ext-XM_029802288.2	FLAMseq_ext-XM_029802288.2.p54						uncharacterized LOC115232424
LOC115232424	FLAMseq_ext-XM_029802288.2	FLAMseq_ext-XM_029802288.2.p42						uncharacterized LOC115232424
LOC115232428	FLAMseq_ext-XM_029802297.2	FLAMseq_ext-XM_029802297.2.p1	dpy-31	metalloendopeptidase activity	BG:BACR44L22.2	Mep1b	Metalloendopeptidase	uncharacterized LOC115232428
LOC115232434	FLAMseq_ext-XM_029802306.2	FLAMseq_ext-XM_029802306.2.p144						diacylglycerol lipase-alpha
LOC115232434	FLAMseq_ext-XM_029802306.2	FLAMseq_ext-XM_029802306.2.p55						diacylglycerol lipase-alpha
LOC115232434	FLAMseq_ext-XM_029802306.2	FLAMseq_ext-XM_029802306.2.p166						diacylglycerol lipase-alpha
LOC115232434	FLAMseq_ext-XM_029802306.2	FLAMseq_ext-XM_029802306.2.p117						diacylglycerol lipase-alpha
LOC115232434	FLAMseq_ext-XM_029802306.2	FLAMseq_ext-XM_029802306.2.p119						diacylglycerol lipase-alpha
LOC115232434	FLAMseq_ext-XM_029802306.2	FLAMseq_ext-XM_029802306.2.p91						diacylglycerol lipase-alpha
LOC115232434	FLAMseq_ext-XM_029802306.2	FLAMseq_ext-XM_029802306.2.p158					Protein SPT2 homolog	diacylglycerol lipase-alpha
LOC115232434	FLAMseq_ext-XM_029802306.2	FLAMseq_ext-XM_029802306.2.p21					Uncharacterized protein (Fragment)	diacylglycerol lipase-alpha
LOC115232434	FLAMseq_ext-XM_029802306.2	FLAMseq_ext-XM_029802306.2.p134						diacylglycerol lipase-alpha
LOC115232434	FLAMseq_ext-XM_029802306.2	FLAMseq_ext-XM_029802306.2.p146						diacylglycerol lipase-alpha
LOC115232434	FLAMseq_ext-XM_029802306.2	FLAMseq_ext-XM_029802306.2.p67						diacylglycerol lipase-alpha
LOC115232434	FLAMseq_ext-XM_029802306.2	FLAMseq_ext-XM_029802306.2.p20					CCHC-type domain-containing protein	diacylglycerol lipase-alpha
LOC115232434	FLAMseq_ext-XM_029802306.2	FLAMseq_ext-XM_029802306.2.p86						diacylglycerol lipase-alpha
LOC115232434	FLAMseq_ext-XM_029802306.2	FLAMseq_ext-XM_029802306.2.p93						diacylglycerol lipase-alpha
LOC115232434	FLAMseq_ext-XM_029802306.2	FLAMseq_ext-XM_029802306.2.p2			crol	Zfp26	Uncharacterized protein	diacylglycerol lipase-alpha
LOC115232434	FLAMseq_ext-XM_029802306.2	FLAMseq_ext-XM_029802306.2.p7					Uncharacterized protein (Fragment)	diacylglycerol lipase-alpha
LOC115232434	FLAMseq_ext-XM_029802306.2	FLAMseq_ext-XM_029802306.2.p112						diacylglycerol lipase-alpha
LOC115232434	FLAMseq_ext-XM_029802306.2	FLAMseq_ext-XM_029802306.2.p95						diacylglycerol lipase-alpha
LOC115232434	FLAMseq_ext-XM_029802306.2	FLAMseq_ext-XM_029802306.2.p175						diacylglycerol lipase-alpha
LOC115232434	FLAMseq_ext-XM_029802306.2	FLAMseq_ext-XM_029802306.2.p54					ATP-dependent DNA helicase (Fragment)	diacylglycerol lipase-alpha
LOC115232434	FLAMseq_ext-XM_029802306.2	FLAMseq_ext-XM_029802306.2.p115						diacylglycerol lipase-alpha
LOC115232434	FLAMseq_ext-XM_029802306.2	FLAMseq_ext-XM_029802306.2.p148						diacylglycerol lipase-alpha
LOC115232434	FLAMseq_ext-XM_029802306.2	FLAMseq_ext-XM_029802306.2.p152					Uncharacterized protein	diacylglycerol lipase-alpha
LOC115232434	FLAMseq_ext-XM_029802306.2	FLAMseq_ext-XM_029802306.2.p64						diacylglycerol lipase-alpha
LOC115232434	FLAMseq_ext-XM_029802306.2	FLAMseq_ext-XM_029802306.2.p99						diacylglycerol lipase-alpha
LOC115232434	FLAMseq_ext-XM_029802306.2	FLAMseq_ext-XM_029802306.2.p5	0	Reverse transcriptase (RNA-dependent DNA polymerase)	CHKov1		Uncharacterized protein	diacylglycerol lipase-alpha
LOC115232434	FLAMseq_ext-XM_029802306.2	FLAMseq_ext-XM_029802306.2.p156						diacylglycerol lipase-alpha
LOC115232434	FLAMseq_ext-XM_029802306.2	FLAMseq_ext-XM_029802306.2.p9					Uncharacterized protein	diacylglycerol lipase-alpha
LOC115232434	FLAMseq_ext-XM_029802306.2	FLAMseq_ext-XM_029802306.2.p37					Uncharacterized protein (Fragment)	diacylglycerol lipase-alpha
LOC115232434	FLAMseq_ext-XM_029802306.2	FLAMseq_ext-XM_029802306.2.p92						diacylglycerol lipase-alpha
LOC115232434	FLAMseq_ext-XM_029802306.2	FLAMseq_ext-XM_029802306.2.p22	TP53RK	tRNA threonylcarbamoyladenosine metabolic process	Prpk	Tp53rk	Non-specific serine	diacylglycerol lipase-alpha
LOC115232434	FLAMseq_ext-XM_029802306.2	FLAMseq_ext-XM_029802306.2.p77					Uncharacterized protein (Fragment)	diacylglycerol lipase-alpha
LOC115232434	FLAMseq_ext-XM_029802306.2	FLAMseq_ext-XM_029802306.2.p174					Uncharacterized protein	diacylglycerol lipase-alpha
LOC115232434	FLAMseq_ext-XM_029802306.2	FLAMseq_ext-XM_029802306.2.p147						diacylglycerol lipase-alpha
LOC115232434	FLAMseq_ext-XM_029802306.2	FLAMseq_ext-XM_029802306.2.p108						diacylglycerol lipase-alpha
LOC115232434	FLAMseq_ext-XM_029802306.2	FLAMseq_ext-XM_029802306.2.p110						diacylglycerol lipase-alpha
LOC115232434	FLAMseq_ext-XM_029802306.2	FLAMseq_ext-XM_029802306.2.p31	TP53RK	tRNA threonylcarbamoyladenosine metabolic process	Prpk	Tp53rk	Non-specific serine	diacylglycerol lipase-alpha
LOC115232434	FLAMseq_ext-XM_029802306.2	FLAMseq_ext-XM_029802306.2.p151						diacylglycerol lipase-alpha
LOC115232434	FLAMseq_ext-XM_029802306.2	FLAMseq_ext-XM_029802306.2.p133						diacylglycerol lipase-alpha
LOC115232434	FLAMseq_ext-XM_029802306.2	FLAMseq_ext-XM_029802306.2.p161						diacylglycerol lipase-alpha
LOC115232434	FLAMseq_ext-XM_029802306.2	FLAMseq_ext-XM_029802306.2.p4					Uncharacterized protein (Fragment)	diacylglycerol lipase-alpha
LOC115232434	FLAMseq_ext-XM_029802306.2	FLAMseq_ext-XM_029802306.2.p33	OSTF1	SH3 domain binding			Uncharacterized protein	diacylglycerol lipase-alpha
LOC115232434	FLAMseq_ext-XM_029802306.2	FLAMseq_ext-XM_029802306.2.p51						diacylglycerol lipase-alpha
LOC115232434	FLAMseq_ext-XM_029802306.2	FLAMseq_ext-XM_029802306.2.p52						diacylglycerol lipase-alpha
LOC115232434	FLAMseq_ext-XM_029802306.2	FLAMseq_ext-XM_029802306.2.p1	0	actin binding. It is involved in the biological process described with	inaE	Dagla	Uncharacterized protein	diacylglycerol lipase-alpha
LOC115232434	FLAMseq_ext-XM_029802306.2	FLAMseq_ext-XM_029802306.2.p74						diacylglycerol lipase-alpha
LOC115232434	FLAMseq_ext-XM_029802306.2	FLAMseq_ext-XM_029802306.2.p78						diacylglycerol lipase-alpha
LOC115232434	FLAMseq_ext-XM_029802306.2	FLAMseq_ext-XM_029802306.2.p49						diacylglycerol lipase-alpha
LOC115232434	FLAMseq_ext-XM_029802306.2	FLAMseq_ext-XM_029802306.2.p100						diacylglycerol lipase-alpha
LOC115232434	FLAMseq_ext-XM_029802306.2	FLAMseq_ext-XM_029802306.2.p132					Uncharacterized protein	diacylglycerol lipase-alpha
LOC115232434	FLAMseq_ext-XM_029802306.2	FLAMseq_ext-XM_029802306.2.p162						diacylglycerol lipase-alpha
LOC115232434	FLAMseq_ext-XM_029802306.2	FLAMseq_ext-XM_029802306.2.p178						diacylglycerol lipase-alpha
LOC115232434	FLAMseq_ext-XM_029802306.2	FLAMseq_ext-XM_029802306.2.p65						diacylglycerol lipase-alpha
LOC115232434	FLAMseq_ext-XM_029802306.2	FLAMseq_ext-XM_029802306.2.p116						diacylglycerol lipase-alpha
LOC115232434	FLAMseq_ext-XM_029802306.2	FLAMseq_ext-XM_029802306.2.p97						diacylglycerol lipase-alpha
LOC115232434	FLAMseq_ext-XM_029802306.2	FLAMseq_ext-XM_029802306.2.p167						diacylglycerol lipase-alpha
LOC115232434	FLAMseq_ext-XM_029802306.2	FLAMseq_ext-XM_029802306.2.p180						diacylglycerol lipase-alpha
LOC115232437	FLAMseq_ext-XM_029802309.2	FLAMseq_ext-XM_029802309.2.p1	0	response to antibiotic		Prrt1	Uncharacterized protein	proline-rich transmembrane protein 1-like isoform X1
LOC115232439	FLAMseq_ext-XM_029802313.2	FLAMseq_ext-XM_029802313.2.p84						pleckstrin homology domain-containing family A member 8-like
LOC115232439	FLAMseq_ext-XM_029802313.2	FLAMseq_ext-XM_029802313.2.p63						pleckstrin homology domain-containing family A member 8-like
LOC115232439	FLAMseq_ext-XM_029802313.2	FLAMseq_ext-XM_029802313.2.p31						pleckstrin homology domain-containing family A member 8-like
LOC115232439	FLAMseq_ext-XM_029802313.2	FLAMseq_ext-XM_029802313.2.p34						pleckstrin homology domain-containing family A member 8-like
LOC115232439	FLAMseq_ext-XM_029802313.2	FLAMseq_ext-XM_029802313.2.p3					Uncharacterized protein	pleckstrin homology domain-containing family A member 8-like
LOC115232439	FLAMseq_ext-XM_029802313.2	FLAMseq_ext-XM_029802313.2.p7						pleckstrin homology domain-containing family A member 8-like
LOC115232439	FLAMseq_ext-XM_029802313.2	FLAMseq_ext-XM_029802313.2.p57						pleckstrin homology domain-containing family A member 8-like
LOC115232439	FLAMseq_ext-XM_029802313.2	FLAMseq_ext-XM_029802313.2.p16						pleckstrin homology domain-containing family A member 8-like
LOC115232439	FLAMseq_ext-XM_029802313.2	FLAMseq_ext-XM_029802313.2.p89						pleckstrin homology domain-containing family A member 8-like
LOC115232439	FLAMseq_ext-XM_029802313.2	FLAMseq_ext-XM_029802313.2.p102						pleckstrin homology domain-containing family A member 8-like
LOC115232439	FLAMseq_ext-XM_029802313.2	FLAMseq_ext-XM_029802313.2.p5					Uncharacterized protein	pleckstrin homology domain-containing family A member 8-like
LOC115232439	FLAMseq_ext-XM_029802313.2	FLAMseq_ext-XM_029802313.2.p9	0	scavenger receptor activity		Gp2	Uncharacterized protein	pleckstrin homology domain-containing family A member 8-like
LOC115232439	FLAMseq_ext-XM_029802313.2	FLAMseq_ext-XM_029802313.2.p39					Uncharacterized protein	pleckstrin homology domain-containing family A member 8-like
LOC115232439	FLAMseq_ext-XM_029802313.2	FLAMseq_ext-XM_029802313.2.p19						pleckstrin homology domain-containing family A member 8-like
LOC115232439	FLAMseq_ext-XM_029802313.2	FLAMseq_ext-XM_029802313.2.p114					Uncharacterized protein	pleckstrin homology domain-containing family A member 8-like
LOC115232439	FLAMseq_ext-XM_029802313.2	FLAMseq_ext-XM_029802313.2.p59					Uncharacterized protein	pleckstrin homology domain-containing family A member 8-like
LOC115232439	FLAMseq_ext-XM_029802313.2	FLAMseq_ext-XM_029802313.2.p62						pleckstrin homology domain-containing family A member 8-like
LOC115232439	FLAMseq_ext-XM_029802313.2	FLAMseq_ext-XM_029802313.2.p56						pleckstrin homology domain-containing family A member 8-like
LOC115232439	FLAMseq_ext-XM_029802313.2	FLAMseq_ext-XM_029802313.2.p74					Uncharacterized protein	pleckstrin homology domain-containing family A member 8-like
LOC115232439	FLAMseq_ext-XM_029802313.2	FLAMseq_ext-XM_029802313.2.p2	PLEKHA8	glycolipid transporter activity	cert	Plekha8	GLTP domain-containing protein	pleckstrin homology domain-containing family A member 8-like
LOC115232439	FLAMseq_ext-XM_029802313.2	FLAMseq_ext-XM_029802313.2.p47					Uncharacterized protein	pleckstrin homology domain-containing family A member 8-like
LOC115232439	FLAMseq_ext-XM_029802313.2	FLAMseq_ext-XM_029802313.2.p65					Uncharacterized protein	pleckstrin homology domain-containing family A member 8-like
LOC115232439	FLAMseq_ext-XM_029802313.2	FLAMseq_ext-XM_029802313.2.p42						pleckstrin homology domain-containing family A member 8-like
LOC115232439	FLAMseq_ext-XM_029802313.2	FLAMseq_ext-XM_029802313.2.p45						pleckstrin homology domain-containing family A member 8-like
LOC115232439	FLAMseq_ext-XM_029802313.2	FLAMseq_ext-XM_029802313.2.p78						pleckstrin homology domain-containing family A member 8-like
LOC115232439	FLAMseq_ext-XM_029802313.2	FLAMseq_ext-XM_029802313.2.p49					Uncharacterized protein	pleckstrin homology domain-containing family A member 8-like
LOC115232439	FLAMseq_ext-XM_029802313.2	FLAMseq_ext-XM_029802313.2.p100						pleckstrin homology domain-containing family A member 8-like
LOC115232439	FLAMseq_ext-XM_029802313.2	FLAMseq_ext-XM_029802313.2.p6	0	G-quadruplex DNA unwinding			ATP-dependent DNA helicase (Fragment)	pleckstrin homology domain-containing family A member 8-like
LOC115232439	FLAMseq_ext-XM_029802313.2	FLAMseq_ext-XM_029802313.2.p75						pleckstrin homology domain-containing family A member 8-like
LOC115232439	FLAMseq_ext-XM_029802313.2	FLAMseq_ext-XM_029802313.2.p60						pleckstrin homology domain-containing family A member 8-like
LOC115232439	FLAMseq_ext-XM_029802313.2	FLAMseq_ext-XM_029802313.2.p1	0	retrotransposable element Tf2 155 kDa protein type 1-like		Gin1	Uncharacterized protein	pleckstrin homology domain-containing family A member 8-like
LOC115232439	FLAMseq_ext-XM_029802313.2	FLAMseq_ext-XM_029802313.2.p123						pleckstrin homology domain-containing family A member 8-like
LOC115232439	FLAMseq_ext-XM_029802313.2	FLAMseq_ext-XM_029802313.2.p8					Uncharacterized protein	pleckstrin homology domain-containing family A member 8-like
LOC115232439	FLAMseq_ext-XM_029802313.2	FLAMseq_ext-XM_029802313.2.p115					Uncharacterized protein (Fragment)	pleckstrin homology domain-containing family A member 8-like
LOC115232439	FLAMseq_ext-XM_029802313.2	FLAMseq_ext-XM_029802313.2.p85					Uncharacterized protein	pleckstrin homology domain-containing family A member 8-like
LOC115232439	FLAMseq_ext-XM_029802313.2	FLAMseq_ext-XM_029802313.2.p73					Uncharacterized protein	pleckstrin homology domain-containing family A member 8-like
LOC115232439	FLAMseq_ext-XM_029802313.2	FLAMseq_ext-XM_029802313.2.p112						pleckstrin homology domain-containing family A member 8-like
LOC115232439	FLAMseq_ext-XM_029802313.2	FLAMseq_ext-XM_029802313.2.p121						pleckstrin homology domain-containing family A member 8-like
LOC115232439	FLAMseq_ext-XM_029802313.2	FLAMseq_ext-XM_029802313.2.p72						pleckstrin homology domain-containing family A member 8-like
LOC115232439	FLAMseq_ext-XM_029802313.2	FLAMseq_ext-XM_029802313.2.p55						pleckstrin homology domain-containing family A member 8-like
LOC115232439	FLAMseq_ext-XM_029802313.2	FLAMseq_ext-XM_029802313.2.p53						pleckstrin homology domain-containing family A member 8-like
LOC115232439	FLAMseq_ext-XM_029802313.2	FLAMseq_ext-XM_029802313.2.p81						pleckstrin homology domain-containing family A member 8-like
LOC115232439	FLAMseq_ext-XM_029802313.2	FLAMseq_ext-XM_029802313.2.p35					Uncharacterized protein	pleckstrin homology domain-containing family A member 8-like
LOC115232439	FLAMseq_ext-XM_029802313.2	FLAMseq_ext-XM_029802313.2.p77						pleckstrin homology domain-containing family A member 8-like
LOC115232440	FLAMseq_ext-XM_029802314.2	FLAMseq_ext-XM_029802314.2.p77						innexin unc-9 isoform X1
LOC115232440	FLAMseq_ext-XM_029802314.2	FLAMseq_ext-XM_029802314.2.p92						innexin unc-9 isoform X1
LOC115232440	FLAMseq_ext-XM_029802314.2	FLAMseq_ext-XM_029802314.2.p1	0	Innexin	Inx2	Panx3	Innexin	innexin unc-9 isoform X1
LOC115232440	FLAMseq_ext-XM_029802314.2	FLAMseq_ext-XM_029802314.2.p58						innexin unc-9 isoform X1
LOC115232440	FLAMseq_ext-XM_029802314.2	FLAMseq_ext-XM_029802314.2.p79						innexin unc-9 isoform X1
LOC115232440	FLAMseq_ext-XM_029802314.2	FLAMseq_ext-XM_029802314.2.p69						innexin unc-9 isoform X1
LOC115232440	FLAMseq_ext-XM_029802314.2	FLAMseq_ext-XM_029802314.2.p40						innexin unc-9 isoform X1
LOC115232440	FLAMseq_ext-XM_029802314.2	FLAMseq_ext-XM_029802314.2.p21						innexin unc-9 isoform X1
LOC115232440	FLAMseq_ext-XM_029802314.2	FLAMseq_ext-XM_029802314.2.p47					Uncharacterized protein	innexin unc-9 isoform X1
LOC115232440	FLAMseq_ext-XM_029802314.2	FLAMseq_ext-XM_029802314.2.p34					LsmAD domain-containing protein	innexin unc-9 isoform X1
LOC115232440	FLAMseq_ext-XM_029802314.2	FLAMseq_ext-XM_029802314.2.p52						innexin unc-9 isoform X1
LOC115232440	FLAMseq_ext-XM_029802314.2	FLAMseq_ext-XM_029802314.2.p76						innexin unc-9 isoform X1
LOC115232440	FLAMseq_ext-XM_029802314.2	FLAMseq_ext-XM_029802314.2.p12						innexin unc-9 isoform X1
LOC115232440	FLAMseq_ext-XM_029802314.2	FLAMseq_ext-XM_029802314.2.p88						innexin unc-9 isoform X1
LOC115232440	FLAMseq_ext-XM_029802314.2	FLAMseq_ext-XM_029802314.2.p6					Uncharacterized protein (Fragment)	innexin unc-9 isoform X1
LOC115232440	FLAMseq_ext-XM_029802314.2	FLAMseq_ext-XM_029802314.2.p89						innexin unc-9 isoform X1
LOC115232440	FLAMseq_ext-XM_029802314.2	FLAMseq_ext-XM_029802314.2.p10						innexin unc-9 isoform X1
LOC115232440	FLAMseq_ext-XM_029802314.2	FLAMseq_ext-XM_029802314.2.p50						innexin unc-9 isoform X1
LOC115232440	FLAMseq_ext-XM_029802314.2	FLAMseq_ext-XM_029802314.2.p30					Uncharacterized protein (Fragment)	innexin unc-9 isoform X1
LOC115232440	FLAMseq_ext-XM_029802314.2	FLAMseq_ext-XM_029802314.2.p57						innexin unc-9 isoform X1
LOC115232440	FLAMseq_ext-XM_029802314.2	FLAMseq_ext-XM_029802314.2.p73						innexin unc-9 isoform X1
LOC115232440	FLAMseq_ext-XM_029802314.2	FLAMseq_ext-XM_029802314.2.p23			Bkm		Uncharacterized protein (Fragment)	innexin unc-9 isoform X1
LOC115232440	FLAMseq_ext-XM_029802314.2	FLAMseq_ext-XM_029802314.2.p46					Uncharacterized protein (Fragment)	innexin unc-9 isoform X1
LOC115232440	FLAMseq_ext-XM_029802314.2	FLAMseq_ext-XM_029802314.2.p26	0	U6 snRNA binding			VWFA domain-containing protein (Fragment)	innexin unc-9 isoform X1
LOC115232440	FLAMseq_ext-XM_029802314.2	FLAMseq_ext-XM_029802314.2.p49					Uncharacterized protein	innexin unc-9 isoform X1
LOC115232440	FLAMseq_ext-XM_029802314.2	FLAMseq_ext-XM_029802314.2.p93						innexin unc-9 isoform X1
LOC115232440	FLAMseq_ext-XM_029802314.2	FLAMseq_ext-XM_029802314.2.p5			Bkm		Uncharacterized protein (Fragment)	innexin unc-9 isoform X1
LOC115232440	FLAMseq_ext-XM_029802314.2	FLAMseq_ext-XM_029802314.2.p19					Uncharacterized protein (Fragment)	innexin unc-9 isoform X1
LOC115232440	FLAMseq_ext-XM_029802314.2	FLAMseq_ext-XM_029802314.2.p31					Uncharacterized protein (Fragment)	innexin unc-9 isoform X1
LOC115232441	FLAMseq_ext-XM_029802318.2	FLAMseq_ext-XM_029802318.2.p92						transmembrane protein 161B
LOC115232441	FLAMseq_ext-XM_029802318.2	FLAMseq_ext-XM_029802318.2.p104						transmembrane protein 161B
LOC115232441	FLAMseq_ext-XM_029802318.2	FLAMseq_ext-XM_029802318.2.p59					Uncharacterized protein (Fragment)	transmembrane protein 161B
LOC115232441	FLAMseq_ext-XM_029802318.2	FLAMseq_ext-XM_029802318.2.p35						transmembrane protein 161B
LOC115232441	FLAMseq_ext-XM_029802318.2	FLAMseq_ext-XM_029802318.2.p91						transmembrane protein 161B
LOC115232441	FLAMseq_ext-XM_029802318.2	FLAMseq_ext-XM_029802318.2.p18						transmembrane protein 161B
LOC115232441	FLAMseq_ext-XM_029802318.2	FLAMseq_ext-XM_029802318.2.p4					Uncharacterized protein (Fragment)	transmembrane protein 161B
LOC115232441	FLAMseq_ext-XM_029802318.2	FLAMseq_ext-XM_029802318.2.p82					Uncharacterized protein (Fragment)	transmembrane protein 161B
LOC115232441	FLAMseq_ext-XM_029802318.2	FLAMseq_ext-XM_029802318.2.p65						transmembrane protein 161B
LOC115232441	FLAMseq_ext-XM_029802318.2	FLAMseq_ext-XM_029802318.2.p99						transmembrane protein 161B
LOC115232441	FLAMseq_ext-XM_029802318.2	FLAMseq_ext-XM_029802318.2.p16						transmembrane protein 161B
LOC115232441	FLAMseq_ext-XM_029802318.2	FLAMseq_ext-XM_029802318.2.p84						transmembrane protein 161B
LOC115232441	FLAMseq_ext-XM_029802318.2	FLAMseq_ext-XM_029802318.2.p13					Uncharacterized protein	transmembrane protein 161B
LOC115232441	FLAMseq_ext-XM_029802318.2	FLAMseq_ext-XM_029802318.2.p14						transmembrane protein 161B
LOC115232441	FLAMseq_ext-XM_029802318.2	FLAMseq_ext-XM_029802318.2.p17						transmembrane protein 161B
LOC115232441	FLAMseq_ext-XM_029802318.2	FLAMseq_ext-XM_029802318.2.p24						transmembrane protein 161B
LOC115232441	FLAMseq_ext-XM_029802318.2	FLAMseq_ext-XM_029802318.2.p67					Uncharacterized protein	transmembrane protein 161B
LOC115232441	FLAMseq_ext-XM_029802318.2	FLAMseq_ext-XM_029802318.2.p96						transmembrane protein 161B
LOC115232441	FLAMseq_ext-XM_029802318.2	FLAMseq_ext-XM_029802318.2.p1	TMEM161B	Predicted transmembrane protein 161AB	emei	Tmem161b	Uncharacterized protein	transmembrane protein 161B
LOC115232441	FLAMseq_ext-XM_029802318.2	FLAMseq_ext-XM_029802318.2.p90						transmembrane protein 161B
LOC115232441	FLAMseq_ext-XM_029802318.2	FLAMseq_ext-XM_029802318.2.p98						transmembrane protein 161B
LOC115232441	FLAMseq_ext-XM_029802318.2	FLAMseq_ext-XM_029802318.2.p12	0	Reverse transcriptase (RNA-dependent DNA polymerase)			CCHC-type domain-containing protein	transmembrane protein 161B
LOC115232441	FLAMseq_ext-XM_029802318.2	FLAMseq_ext-XM_029802318.2.p55						transmembrane protein 161B
LOC115232441	FLAMseq_ext-XM_029802318.2	FLAMseq_ext-XM_029802318.2.p87					Uncharacterized protein	transmembrane protein 161B
LOC115232441	FLAMseq_ext-XM_029802318.2	FLAMseq_ext-XM_029802318.2.p6	0	0			Uncharacterized protein	transmembrane protein 161B
LOC115232441	FLAMseq_ext-XM_029802318.2	FLAMseq_ext-XM_029802318.2.p43						transmembrane protein 161B
LOC115232441	FLAMseq_ext-XM_029802318.2	FLAMseq_ext-XM_029802318.2.p101					Uncharacterized protein	transmembrane protein 161B
LOC115232441	FLAMseq_ext-XM_029802318.2	FLAMseq_ext-XM_029802318.2.p22					Uncharacterized protein	transmembrane protein 161B
LOC115232441	FLAMseq_ext-XM_029802318.2	FLAMseq_ext-XM_029802318.2.p31					Uncharacterized protein	transmembrane protein 161B
LOC115232441	FLAMseq_ext-XM_029802318.2	FLAMseq_ext-XM_029802318.2.p75					Guanylate cyclase (Fragment)	transmembrane protein 161B
LOC115232441	FLAMseq_ext-XM_029802318.2	FLAMseq_ext-XM_029802318.2.p26					Uncharacterized protein	transmembrane protein 161B
LOC115232442	FLAMseq_ext-XM_029802319.2	FLAMseq_ext-XM_029802319.2.p5						centrosomal protein of 120 kDa-like isoform X1
LOC115232442	FLAMseq_ext-XM_029802319.2	FLAMseq_ext-XM_029802319.2.p21						centrosomal protein of 120 kDa-like isoform X1
LOC115232442	FLAMseq_ext-XM_029802319.2	FLAMseq_ext-XM_029802319.2.p10						centrosomal protein of 120 kDa-like isoform X1
LOC115232442	FLAMseq_ext-XM_029802319.2	FLAMseq_ext-XM_029802319.2.p1	CEP120	interkinetic nuclear migration		Cep120	DUF3668 domain-containing protein	centrosomal protein of 120 kDa-like isoform X1
LOC115232442	FLAMseq_ext-XM_029802319.2	FLAMseq_ext-XM_029802319.2.p7						centrosomal protein of 120 kDa-like isoform X1
LOC115232442	FLAMseq_ext-XM_029802319.2	FLAMseq_ext-XM_029802319.2.p6						centrosomal protein of 120 kDa-like isoform X1
LOC115232444	FLAMseq_ext-XM_029802321.2	FLAMseq_ext-XM_029802321.2.p5						protein pygopus
LOC115232444	FLAMseq_ext-XM_029802321.2	FLAMseq_ext-XM_029802321.2.p13						protein pygopus
LOC115232444	FLAMseq_ext-XM_029802321.2	FLAMseq_ext-XM_029802321.2.p20						protein pygopus
LOC115232444	FLAMseq_ext-XM_029802321.2	FLAMseq_ext-XM_029802321.2.p1	0	PHD zinc finger	pygo	Pygo1	PHD-type domain-containing protein	protein pygopus
LOC115232444	FLAMseq_ext-XM_029802321.2	FLAMseq_ext-XM_029802321.2.p2						protein pygopus
LOC115232446	FLAMseq_ext-XM_029802325.2	FLAMseq_ext-XM_029802325.2.p1	SHMT1	glycine biosynthetic process from serine	Shmt	Shmt2	Serine hydroxymethyltransferase (Fragment)	serine hydroxymethyltransferase
LOC115232447	FLAMseq_ext-XM_029802327.2	FLAMseq_ext-XM_029802327.2.p4						monocarboxylate transporter 12
LOC115232447	FLAMseq_ext-XM_029802327.2	FLAMseq_ext-XM_029802327.2.p1	SLC16A12	creatine transmembrane transporter activity	hrm	Slc16a14	MFS domain-containing protein	monocarboxylate transporter 12
LOC115232447	FLAMseq_ext-XM_029802327.2	FLAMseq_ext-XM_029802327.2.p15						monocarboxylate transporter 12
LOC115232447	FLAMseq_ext-XM_029802327.2	FLAMseq_ext-XM_029802327.2.p14						monocarboxylate transporter 12
LOC115232447	FLAMseq_ext-XM_029802327.2	FLAMseq_ext-XM_029802327.2.p5						monocarboxylate transporter 12
LOC115232447	FLAMseq_ext-XM_029802327.2	FLAMseq_ext-XM_029802327.2.p13						monocarboxylate transporter 12
LOC115232447	FLAMseq_ext-XM_029802327.2	FLAMseq_ext-XM_029802327.2.p11						monocarboxylate transporter 12
LOC115232451	FLAMseq_ext-XM_029802332.2	FLAMseq_ext-XM_029802332.2.p3						cytosolic Fe-S cluster assembly factor nubp1-A
LOC115232451	FLAMseq_ext-XM_029802332.2	FLAMseq_ext-XM_029802332.2.p1	NUBP1	Component of the cytosolic iron-sulfur (Fe S) protein assembly (CIA) machinery. Required for maturation of extramitochondrial Fe-S proteins. The nubp1-nubp2 heterotetramer forms a Fe-S scaffold complex, mediating the de novo assembly of an Fe-S cluster and its transfer to target apoproteins	CG17904	Nubp1	Cytosolic Fe-S cluster assembly factor NUBP1 homolog	cytosolic Fe-S cluster assembly factor nubp1-A
LOC115232453	FLAMseq_ext-XM_029802333.2	FLAMseq_ext-XM_029802333.2.p1	C5orf63	Chromosome 5 open reading frame 63	CG9147		Glutaredoxin-like protein	glutaredoxin-like protein C5orf63 homolog
LOC115232455	FLAMseq_ext-XM_029802336.2	FLAMseq_ext-XM_029802336.2.p9						suppressor of fused homolog
LOC115232455	FLAMseq_ext-XM_029802336.2	FLAMseq_ext-XM_029802336.2.p2						suppressor of fused homolog
LOC115232455	FLAMseq_ext-XM_029802336.2	FLAMseq_ext-XM_029802336.2.p1	SUFU	smoothened signaling pathway involved in ventral spinal cord interneuron specification	Su(fu)	Sufu	Suppressor of fused homolog	suppressor of fused homolog
LOC115232467	FLAMseq_ext-XM_029802349.2	FLAMseq_ext-XM_029802349.2.p14						transient receptor potential cation channel subfamily A member 1 homolog
LOC115232467	FLAMseq_ext-XM_029802349.2	FLAMseq_ext-XM_029802349.2.p24						transient receptor potential cation channel subfamily A member 1 homolog
LOC115232467	FLAMseq_ext-XM_029802349.2	FLAMseq_ext-XM_029802349.2.p22						transient receptor potential cation channel subfamily A member 1 homolog
LOC115232467	FLAMseq_ext-XM_029802349.2	FLAMseq_ext-XM_029802349.2.p2					Uncharacterized protein	transient receptor potential cation channel subfamily A member 1 homolog
LOC115232467	FLAMseq_ext-XM_029802349.2	FLAMseq_ext-XM_029802349.2.p20						transient receptor potential cation channel subfamily A member 1 homolog
LOC115232467	FLAMseq_ext-XM_029802349.2	FLAMseq_ext-XM_029802349.2.p26						transient receptor potential cation channel subfamily A member 1 homolog
LOC115232467	FLAMseq_ext-XM_029802349.2	FLAMseq_ext-XM_029802349.2.p8						transient receptor potential cation channel subfamily A member 1 homolog
LOC115232467	FLAMseq_ext-XM_029802349.2	FLAMseq_ext-XM_029802349.2.p31						transient receptor potential cation channel subfamily A member 1 homolog
LOC115232467	FLAMseq_ext-XM_029802349.2	FLAMseq_ext-XM_029802349.2.p11						transient receptor potential cation channel subfamily A member 1 homolog
LOC115232467	FLAMseq_ext-XM_029802349.2	FLAMseq_ext-XM_029802349.2.p3						transient receptor potential cation channel subfamily A member 1 homolog
LOC115232467	FLAMseq_ext-XM_029802349.2	FLAMseq_ext-XM_029802349.2.p9						transient receptor potential cation channel subfamily A member 1 homolog
LOC115232467	FLAMseq_ext-XM_029802349.2	FLAMseq_ext-XM_029802349.2.p1	0	osmolarity-sensing cation channel activity	TrpA1	Trpa1	ANK_REP_REGION domain-containing protein	transient receptor potential cation channel subfamily A member 1 homolog
LOC115232468	FLAMseq_ext-XM_029802350.2	FLAMseq_ext-XM_029802350.2.p5						tetraspanin-9-like
LOC115232468	FLAMseq_ext-XM_029802350.2	FLAMseq_ext-XM_029802350.2.p2	0	Ribonuclease H protein			Uncharacterized protein	tetraspanin-9-like
LOC115232468	FLAMseq_ext-XM_029802350.2	FLAMseq_ext-XM_029802350.2.p1	0	Tetraspanin family	Tsp66E	Cd63	Tetraspanin	tetraspanin-9-like
LOC115232471	FLAMseq_ext-XM_029802353.2	FLAMseq_ext-XM_029802353.2.p1	0	0			Uncharacterized protein	uncharacterized LOC115232471
LOC115232473	FLAMseq_ext-XM_029802354.2	FLAMseq_ext-XM_029802354.2.p10						uncharacterized LOC115232473, transcript variant X1
LOC115232473	FLAMseq_ext-XM_029802354.2	FLAMseq_ext-XM_029802354.2.p1					Uncharacterized protein	uncharacterized LOC115232473, transcript variant X1
LOC115232473	FLAMseq_ext-XM_029802354.2	FLAMseq_ext-XM_029802354.2.p6	0	Ribonuclease H protein			Uncharacterized protein (Fragment)	uncharacterized LOC115232473, transcript variant X1
LOC115232473	FLAMseq_ext-XM_029802354.2	FLAMseq_ext-XM_029802354.2.p3	0	Ribonuclease H protein			Calponin-homology (CH) domain-containing protein	uncharacterized LOC115232473, transcript variant X1
LOC115232473	FLAMseq_ext-XM_029802354.2	FLAMseq_ext-XM_029802354.2.p5					ANK_REP_REGION domain-containing protein	uncharacterized LOC115232473, transcript variant X1
LOC115232473	FLAMseq_ext-XM_029802354.2	FLAMseq_ext-XM_029802354.2.p8					Uncharacterized protein	uncharacterized LOC115232473, transcript variant X1
LOC115232477	FLAMseq_ext-XM_029802361.2	FLAMseq_ext-XM_029802361.2.p16						disco-interacting protein 2 homolog A isoform X1
LOC115232477	FLAMseq_ext-XM_029802361.2	FLAMseq_ext-XM_029802361.2.p15						disco-interacting protein 2 homolog A isoform X1
LOC115232477	FLAMseq_ext-XM_029802361.2	FLAMseq_ext-XM_029802361.2.p1	DIP2	Disco-interacting protein 2 homolog	DIP2	Dip2b	Uncharacterized protein	disco-interacting protein 2 homolog A isoform X1
LOC115232477	FLAMseq_ext-XM_029802361.2	FLAMseq_ext-XM_029802361.2.p13						disco-interacting protein 2 homolog A isoform X1
LOC115232477	FLAMseq_ext-XM_029802361.2	FLAMseq_ext-XM_029802361.2.p5						disco-interacting protein 2 homolog A isoform X1
LOC115232477	FLAMseq_ext-XM_029802361.2	FLAMseq_ext-XM_029802361.2.p41						disco-interacting protein 2 homolog A isoform X1
LOC115232477	FLAMseq_ext-XM_029802361.2	FLAMseq_ext-XM_029802361.2.p10						disco-interacting protein 2 homolog A isoform X1
LOC115232477	FLAMseq_ext-XM_029802361.2	FLAMseq_ext-XM_029802361.2.p7						disco-interacting protein 2 homolog A isoform X1
LOC115232477	FLAMseq_ext-XM_029802361.2	FLAMseq_ext-XM_029802361.2.p27					Uncharacterized protein	disco-interacting protein 2 homolog A isoform X1
LOC115232477	FLAMseq_ext-XM_029802361.2	FLAMseq_ext-XM_029802361.2.p38						disco-interacting protein 2 homolog A isoform X1
LOC115232477	FLAMseq_ext-XM_029802361.2	FLAMseq_ext-XM_029802361.2.p18						disco-interacting protein 2 homolog A isoform X1
LOC115232477	FLAMseq_ext-XM_029802361.2	FLAMseq_ext-XM_029802361.2.p9						disco-interacting protein 2 homolog A isoform X1
LOC115232482	FLAMseq_ext-XM_029802381.2	FLAMseq_ext-XM_029802381.2.p83						probable 28S ribosomal protein S26, mitochondrial
LOC115232482	FLAMseq_ext-XM_029802381.2	FLAMseq_ext-XM_029802381.2.p111	SEPSECS	transferase activity, transferring selenium-containing groups	CG1427	Sepsecs	O-phosphoseryl-tRNA(Sec) selenium transferase	probable 28S ribosomal protein S26, mitochondrial
LOC115232482	FLAMseq_ext-XM_029802381.2	FLAMseq_ext-XM_029802381.2.p59					O-phosphoseryl-tRNA(Sec) selenium transferase	probable 28S ribosomal protein S26, mitochondrial
LOC115232482	FLAMseq_ext-XM_029802381.2	FLAMseq_ext-XM_029802381.2.p96				Sepsecs	O-phosphoseryl-tRNA(Sec) selenium transferase	probable 28S ribosomal protein S26, mitochondrial
LOC115232482	FLAMseq_ext-XM_029802381.2	FLAMseq_ext-XM_029802381.2.p55						probable 28S ribosomal protein S26, mitochondrial
LOC115232482	FLAMseq_ext-XM_029802381.2	FLAMseq_ext-XM_029802381.2.p41						probable 28S ribosomal protein S26, mitochondrial
LOC115232482	FLAMseq_ext-XM_029802381.2	FLAMseq_ext-XM_029802381.2.p81					Uncharacterized protein (Fragment)	probable 28S ribosomal protein S26, mitochondrial
LOC115232482	FLAMseq_ext-XM_029802381.2	FLAMseq_ext-XM_029802381.2.p61					Uncharacterized protein (Fragment)	probable 28S ribosomal protein S26, mitochondrial
LOC115232482	FLAMseq_ext-XM_029802381.2	FLAMseq_ext-XM_029802381.2.p47					Uncharacterized protein	probable 28S ribosomal protein S26, mitochondrial
LOC115232482	FLAMseq_ext-XM_029802381.2	FLAMseq_ext-XM_029802381.2.p12					Uncharacterized protein	probable 28S ribosomal protein S26, mitochondrial
LOC115232482	FLAMseq_ext-XM_029802381.2	FLAMseq_ext-XM_029802381.2.p127					O-phosphoseryl-tRNA(Sec) selenium transferase	probable 28S ribosomal protein S26, mitochondrial
LOC115232482	FLAMseq_ext-XM_029802381.2	FLAMseq_ext-XM_029802381.2.p93					Uncharacterized protein	probable 28S ribosomal protein S26, mitochondrial
LOC115232482	FLAMseq_ext-XM_029802381.2	FLAMseq_ext-XM_029802381.2.p40						probable 28S ribosomal protein S26, mitochondrial
LOC115232482	FLAMseq_ext-XM_029802381.2	FLAMseq_ext-XM_029802381.2.p62						probable 28S ribosomal protein S26, mitochondrial
LOC115232482	FLAMseq_ext-XM_029802381.2	FLAMseq_ext-XM_029802381.2.p84						probable 28S ribosomal protein S26, mitochondrial
LOC115232482	FLAMseq_ext-XM_029802381.2	FLAMseq_ext-XM_029802381.2.p31					Uncharacterized protein (Fragment)	probable 28S ribosomal protein S26, mitochondrial
LOC115232482	FLAMseq_ext-XM_029802381.2	FLAMseq_ext-XM_029802381.2.p23					Uncharacterized protein	probable 28S ribosomal protein S26, mitochondrial
LOC115232482	FLAMseq_ext-XM_029802381.2	FLAMseq_ext-XM_029802381.2.p54					UDP-N-acetylglucosamine 4-epimerase	probable 28S ribosomal protein S26, mitochondrial
LOC115232482	FLAMseq_ext-XM_029802381.2	FLAMseq_ext-XM_029802381.2.p19			Bkm			probable 28S ribosomal protein S26, mitochondrial
LOC115232482	FLAMseq_ext-XM_029802381.2	FLAMseq_ext-XM_029802381.2.p58					RRM domain-containing protein	probable 28S ribosomal protein S26, mitochondrial
LOC115232482	FLAMseq_ext-XM_029802381.2	FLAMseq_ext-XM_029802381.2.p97						probable 28S ribosomal protein S26, mitochondrial
LOC115232482	FLAMseq_ext-XM_029802381.2	FLAMseq_ext-XM_029802381.2.p79						probable 28S ribosomal protein S26, mitochondrial
LOC115232482	FLAMseq_ext-XM_029802381.2	FLAMseq_ext-XM_029802381.2.p44					UDP-N-acetylglucosamine 4-epimerase	probable 28S ribosomal protein S26, mitochondrial
LOC115232482	FLAMseq_ext-XM_029802381.2	FLAMseq_ext-XM_029802381.2.p74					Protein SPT2 homolog	probable 28S ribosomal protein S26, mitochondrial
LOC115232482	FLAMseq_ext-XM_029802381.2	FLAMseq_ext-XM_029802381.2.p21					Uncharacterized protein	probable 28S ribosomal protein S26, mitochondrial
LOC115232482	FLAMseq_ext-XM_029802381.2	FLAMseq_ext-XM_029802381.2.p1			crol	Zfp62	Uncharacterized protein (Fragment)	probable 28S ribosomal protein S26, mitochondrial
LOC115232482	FLAMseq_ext-XM_029802381.2	FLAMseq_ext-XM_029802381.2.p122						probable 28S ribosomal protein S26, mitochondrial
LOC115232482	FLAMseq_ext-XM_029802381.2	FLAMseq_ext-XM_029802381.2.p30					Uncharacterized protein (Fragment)	probable 28S ribosomal protein S26, mitochondrial
LOC115232482	FLAMseq_ext-XM_029802381.2	FLAMseq_ext-XM_029802381.2.p16						probable 28S ribosomal protein S26, mitochondrial
LOC115232482	FLAMseq_ext-XM_029802381.2	FLAMseq_ext-XM_029802381.2.p100					Uncharacterized protein	probable 28S ribosomal protein S26, mitochondrial
LOC115232482	FLAMseq_ext-XM_029802381.2	FLAMseq_ext-XM_029802381.2.p56					Uncharacterized protein	probable 28S ribosomal protein S26, mitochondrial
LOC115232482	FLAMseq_ext-XM_029802381.2	FLAMseq_ext-XM_029802381.2.p80						probable 28S ribosomal protein S26, mitochondrial
LOC115232482	FLAMseq_ext-XM_029802381.2	FLAMseq_ext-XM_029802381.2.p22					Uncharacterized protein	probable 28S ribosomal protein S26, mitochondrial
LOC115232482	FLAMseq_ext-XM_029802381.2	FLAMseq_ext-XM_029802381.2.p10	SEPSECS	transferase activity, transferring selenium-containing groups	CG1427	Sepsecs	O-phosphoseryl-tRNA(Sec) selenium transferase	probable 28S ribosomal protein S26, mitochondrial
LOC115232482	FLAMseq_ext-XM_029802381.2	FLAMseq_ext-XM_029802381.2.p42						probable 28S ribosomal protein S26, mitochondrial
LOC115232482	FLAMseq_ext-XM_029802381.2	FLAMseq_ext-XM_029802381.2.p18					Uncharacterized protein	probable 28S ribosomal protein S26, mitochondrial
LOC115232482	FLAMseq_ext-XM_029802381.2	FLAMseq_ext-XM_029802381.2.p60						probable 28S ribosomal protein S26, mitochondrial
LOC115232482	FLAMseq_ext-XM_029802381.2	FLAMseq_ext-XM_029802381.2.p3	0	Reverse transcriptase (RNA-dependent DNA polymerase)	pol			probable 28S ribosomal protein S26, mitochondrial
LOC115232482	FLAMseq_ext-XM_029802381.2	FLAMseq_ext-XM_029802381.2.p66						probable 28S ribosomal protein S26, mitochondrial
LOC115232482	FLAMseq_ext-XM_029802381.2	FLAMseq_ext-XM_029802381.2.p35						probable 28S ribosomal protein S26, mitochondrial
LOC115232482	FLAMseq_ext-XM_029802381.2	FLAMseq_ext-XM_029802381.2.p69					Protein SPT2 homolog	probable 28S ribosomal protein S26, mitochondrial
LOC115232482	FLAMseq_ext-XM_029802381.2	FLAMseq_ext-XM_029802381.2.p103						probable 28S ribosomal protein S26, mitochondrial
LOC115232482	FLAMseq_ext-XM_029802381.2	FLAMseq_ext-XM_029802381.2.p26					O-phosphoseryl-tRNA(Sec) selenium transferase	probable 28S ribosomal protein S26, mitochondrial
LOC115232482	FLAMseq_ext-XM_029802381.2	FLAMseq_ext-XM_029802381.2.p9					Uncharacterized protein	probable 28S ribosomal protein S26, mitochondrial
LOC115232482	FLAMseq_ext-XM_029802381.2	FLAMseq_ext-XM_029802381.2.p106						probable 28S ribosomal protein S26, mitochondrial
LOC115232482	FLAMseq_ext-XM_029802381.2	FLAMseq_ext-XM_029802381.2.p52	0	Ribonuclease H protein			Uncharacterized protein (Fragment)	probable 28S ribosomal protein S26, mitochondrial
LOC115232482	FLAMseq_ext-XM_029802381.2	FLAMseq_ext-XM_029802381.2.p95						probable 28S ribosomal protein S26, mitochondrial
LOC115232482	FLAMseq_ext-XM_029802381.2	FLAMseq_ext-XM_029802381.2.p94						probable 28S ribosomal protein S26, mitochondrial
LOC115232482	FLAMseq_ext-XM_029802381.2	FLAMseq_ext-XM_029802381.2.p105						probable 28S ribosomal protein S26, mitochondrial
LOC115232482	FLAMseq_ext-XM_029802381.2	FLAMseq_ext-XM_029802381.2.p76					Protein SPT2 homolog	probable 28S ribosomal protein S26, mitochondrial
LOC115232482	FLAMseq_ext-XM_029802381.2	FLAMseq_ext-XM_029802381.2.p11					Uncharacterized protein	probable 28S ribosomal protein S26, mitochondrial
LOC115232482	FLAMseq_ext-XM_029802381.2	FLAMseq_ext-XM_029802381.2.p90						probable 28S ribosomal protein S26, mitochondrial
LOC115232482	FLAMseq_ext-XM_029802381.2	FLAMseq_ext-XM_029802381.2.p4	MRPS26	hormone activity	mRpS26	Mrps26	Uncharacterized protein	probable 28S ribosomal protein S26, mitochondrial
LOC115232482	FLAMseq_ext-XM_029802381.2	FLAMseq_ext-XM_029802381.2.p13	SEPSECS	transferase activity, transferring selenium-containing groups	CG1427	Sepsecs	O-phosphoseryl-tRNA(Sec) selenium transferase	probable 28S ribosomal protein S26, mitochondrial
LOC115232483	FLAMseq_ext-XM_029802382.2	FLAMseq_ext-XM_029802382.2.p1	NOP16	ribosomal large subunit biogenesis	CG11563	Nop16	Nucleolar protein 16	nucleolar protein 16
LOC115232486	FLAMseq_ext-XM_029802386.2	FLAMseq_ext-XM_029802386.2.p19						beta-1,4-galactosyltransferase 7-like
LOC115232486	FLAMseq_ext-XM_029802386.2	FLAMseq_ext-XM_029802386.2.p7						beta-1,4-galactosyltransferase 7-like
LOC115232486	FLAMseq_ext-XM_029802386.2	FLAMseq_ext-XM_029802386.2.p37						beta-1,4-galactosyltransferase 7-like
LOC115232486	FLAMseq_ext-XM_029802386.2	FLAMseq_ext-XM_029802386.2.p17						beta-1,4-galactosyltransferase 7-like
LOC115232486	FLAMseq_ext-XM_029802386.2	FLAMseq_ext-XM_029802386.2.p8						beta-1,4-galactosyltransferase 7-like
LOC115232486	FLAMseq_ext-XM_029802386.2	FLAMseq_ext-XM_029802386.2.p30						beta-1,4-galactosyltransferase 7-like
LOC115232486	FLAMseq_ext-XM_029802386.2	FLAMseq_ext-XM_029802386.2.p1	beta4GalT7	Transferase activity, transferring glycosyl groups. It is involved in the biological process described with carbohydrate metabolic process	beta4GalT7	B4galt7	Uncharacterized protein	beta-1,4-galactosyltransferase 7-like
LOC115232486	FLAMseq_ext-XM_029802386.2	FLAMseq_ext-XM_029802386.2.p25						beta-1,4-galactosyltransferase 7-like
LOC115232486	FLAMseq_ext-XM_029802386.2	FLAMseq_ext-XM_029802386.2.p42						beta-1,4-galactosyltransferase 7-like
LOC115232486	FLAMseq_ext-XM_029802386.2	FLAMseq_ext-XM_029802386.2.p27						beta-1,4-galactosyltransferase 7-like
LOC115232486	FLAMseq_ext-XM_029802386.2	FLAMseq_ext-XM_029802386.2.p28						beta-1,4-galactosyltransferase 7-like
LOC115232486	FLAMseq_ext-XM_029802386.2	FLAMseq_ext-XM_029802386.2.p14						beta-1,4-galactosyltransferase 7-like
LOC115232486	FLAMseq_ext-XM_029802386.2	FLAMseq_ext-XM_029802386.2.p16	0	DNA-binding transcription factor activity, RNA polymerase II-specific		Gtf2ird2	DUF4371 domain-containing protein	beta-1,4-galactosyltransferase 7-like
LOC115232486	FLAMseq_ext-XM_029802386.2	FLAMseq_ext-XM_029802386.2.p10					Uncharacterized protein (Fragment)	beta-1,4-galactosyltransferase 7-like
LOC115232489	FLAMseq_ext-XM_029802390.2	FLAMseq_ext-XM_029802390.2.p42						putative uncharacterized protein DDB_G0284695
LOC115232489	FLAMseq_ext-XM_029802390.2	FLAMseq_ext-XM_029802390.2.p16						putative uncharacterized protein DDB_G0284695
LOC115232489	FLAMseq_ext-XM_029802390.2	FLAMseq_ext-XM_029802390.2.p21					GSAP-16 domain-containing protein	putative uncharacterized protein DDB_G0284695
LOC115232489	FLAMseq_ext-XM_029802390.2	FLAMseq_ext-XM_029802390.2.p51						putative uncharacterized protein DDB_G0284695
LOC115232489	FLAMseq_ext-XM_029802390.2	FLAMseq_ext-XM_029802390.2.p49						putative uncharacterized protein DDB_G0284695
LOC115232489	FLAMseq_ext-XM_029802390.2	FLAMseq_ext-XM_029802390.2.p13						putative uncharacterized protein DDB_G0284695
LOC115232489	FLAMseq_ext-XM_029802390.2	FLAMseq_ext-XM_029802390.2.p32					TTF-type domain-containing protein (Fragment)	putative uncharacterized protein DDB_G0284695
LOC115232489	FLAMseq_ext-XM_029802390.2	FLAMseq_ext-XM_029802390.2.p7					Uncharacterized protein (Fragment)	putative uncharacterized protein DDB_G0284695
LOC115232489	FLAMseq_ext-XM_029802390.2	FLAMseq_ext-XM_029802390.2.p39						putative uncharacterized protein DDB_G0284695
LOC115232489	FLAMseq_ext-XM_029802390.2	FLAMseq_ext-XM_029802390.2.p29						putative uncharacterized protein DDB_G0284695
LOC115232489	FLAMseq_ext-XM_029802390.2	FLAMseq_ext-XM_029802390.2.p28					Ubiquinone biosynthesis protein	putative uncharacterized protein DDB_G0284695
LOC115232489	FLAMseq_ext-XM_029802390.2	FLAMseq_ext-XM_029802390.2.p4						putative uncharacterized protein DDB_G0284695
LOC115232489	FLAMseq_ext-XM_029802390.2	FLAMseq_ext-XM_029802390.2.p54						putative uncharacterized protein DDB_G0284695
LOC115232489	FLAMseq_ext-XM_029802390.2	FLAMseq_ext-XM_029802390.2.p44					Uncharacterized protein	putative uncharacterized protein DDB_G0284695
LOC115232489	FLAMseq_ext-XM_029802390.2	FLAMseq_ext-XM_029802390.2.p41						putative uncharacterized protein DDB_G0284695
LOC115232489	FLAMseq_ext-XM_029802390.2	FLAMseq_ext-XM_029802390.2.p40						putative uncharacterized protein DDB_G0284695
LOC115232489	FLAMseq_ext-XM_029802390.2	FLAMseq_ext-XM_029802390.2.p1				Ag2	Uncharacterized protein	putative uncharacterized protein DDB_G0284695
LOC115232489	FLAMseq_ext-XM_029802390.2	FLAMseq_ext-XM_029802390.2.p34						putative uncharacterized protein DDB_G0284695
LOC115232489	FLAMseq_ext-XM_029802390.2	FLAMseq_ext-XM_029802390.2.p53						putative uncharacterized protein DDB_G0284695
LOC115232489	FLAMseq_ext-XM_029802390.2	FLAMseq_ext-XM_029802390.2.p6						putative uncharacterized protein DDB_G0284695
LOC115232489	FLAMseq_ext-XM_029802390.2	FLAMseq_ext-XM_029802390.2.p27						putative uncharacterized protein DDB_G0284695
LOC115232489	FLAMseq_ext-XM_029802390.2	FLAMseq_ext-XM_029802390.2.p50						putative uncharacterized protein DDB_G0284695
LOC115232489	FLAMseq_ext-XM_029802390.2	FLAMseq_ext-XM_029802390.2.p15					Uncharacterized protein	putative uncharacterized protein DDB_G0284695
LOC115232489	FLAMseq_ext-XM_029802390.2	FLAMseq_ext-XM_029802390.2.p48						putative uncharacterized protein DDB_G0284695
LOC115232489	FLAMseq_ext-XM_029802390.2	FLAMseq_ext-XM_029802390.2.p8					Uncharacterized protein	putative uncharacterized protein DDB_G0284695
LOC115232495	FLAMseq_ext-XM_029802398.2	FLAMseq_ext-XM_029802398.2.p10					Uncharacterized protein	optic atrophy 3 protein homolog
LOC115232495	FLAMseq_ext-XM_029802398.2	FLAMseq_ext-XM_029802398.2.p1	0	Optic atrophy 3 protein (OPA3)	CG13601	Opa3	Uncharacterized protein	optic atrophy 3 protein homolog
LOC115232495	FLAMseq_ext-XM_029802398.2	FLAMseq_ext-XM_029802398.2.p7					UDP-N-acetylglucosamine 4-epimerase	optic atrophy 3 protein homolog
LOC115232495	FLAMseq_ext-XM_029802398.2	FLAMseq_ext-XM_029802398.2.p11						optic atrophy 3 protein homolog
LOC115232495	FLAMseq_ext-XM_029802398.2	FLAMseq_ext-XM_029802398.2.p5						optic atrophy 3 protein homolog
LOC115232495	FLAMseq_ext-XM_029802398.2	FLAMseq_ext-XM_029802398.2.p15						optic atrophy 3 protein homolog
LOC115232495	FLAMseq_ext-XM_029802398.2	FLAMseq_ext-XM_029802398.2.p20						optic atrophy 3 protein homolog
LOC115232495	FLAMseq_ext-XM_029802398.2	FLAMseq_ext-XM_029802398.2.p16						optic atrophy 3 protein homolog
LOC115232495	FLAMseq_ext-XM_029802398.2	FLAMseq_ext-XM_029802398.2.p9						optic atrophy 3 protein homolog
LOC115232498	FLAMseq_ext-XM_029802400.2	FLAMseq_ext-XM_029802400.2.p70						thymidine kinase 1
LOC115232498	FLAMseq_ext-XM_029802400.2	FLAMseq_ext-XM_029802400.2.p30						thymidine kinase 1
LOC115232498	FLAMseq_ext-XM_029802400.2	FLAMseq_ext-XM_029802400.2.p28						thymidine kinase 1
LOC115232498	FLAMseq_ext-XM_029802400.2	FLAMseq_ext-XM_029802400.2.p13	0	Ribonuclease H protein			Uncharacterized protein	thymidine kinase 1
LOC115232498	FLAMseq_ext-XM_029802400.2	FLAMseq_ext-XM_029802400.2.p67					Uncharacterized protein	thymidine kinase 1
LOC115232498	FLAMseq_ext-XM_029802400.2	FLAMseq_ext-XM_029802400.2.p49						thymidine kinase 1
LOC115232498	FLAMseq_ext-XM_029802400.2	FLAMseq_ext-XM_029802400.2.p68						thymidine kinase 1
LOC115232498	FLAMseq_ext-XM_029802400.2	FLAMseq_ext-XM_029802400.2.p46						thymidine kinase 1
LOC115232498	FLAMseq_ext-XM_029802400.2	FLAMseq_ext-XM_029802400.2.p2	OSTF1	SH3 domain binding			Uncharacterized protein	thymidine kinase 1
LOC115232498	FLAMseq_ext-XM_029802400.2	FLAMseq_ext-XM_029802400.2.p10						thymidine kinase 1
LOC115232498	FLAMseq_ext-XM_029802400.2	FLAMseq_ext-XM_029802400.2.p5	0	zinc finger			Uncharacterized protein	thymidine kinase 1
LOC115232498	FLAMseq_ext-XM_029802400.2	FLAMseq_ext-XM_029802400.2.p39						thymidine kinase 1
LOC115232498	FLAMseq_ext-XM_029802400.2	FLAMseq_ext-XM_029802400.2.p4	0	thymidine kinase activity		Tk1	Thymidine kinase	thymidine kinase 1
LOC115232498	FLAMseq_ext-XM_029802400.2	FLAMseq_ext-XM_029802400.2.p55						thymidine kinase 1
LOC115232498	FLAMseq_ext-XM_029802400.2	FLAMseq_ext-XM_029802400.2.p26						thymidine kinase 1
LOC115232498	FLAMseq_ext-XM_029802400.2	FLAMseq_ext-XM_029802400.2.p40						thymidine kinase 1
LOC115232498	FLAMseq_ext-XM_029802400.2	FLAMseq_ext-XM_029802400.2.p50						thymidine kinase 1
LOC115232498	FLAMseq_ext-XM_029802400.2	FLAMseq_ext-XM_029802400.2.p34						thymidine kinase 1
LOC115232498	FLAMseq_ext-XM_029802400.2	FLAMseq_ext-XM_029802400.2.p24						thymidine kinase 1
LOC115232498	FLAMseq_ext-XM_029802400.2	FLAMseq_ext-XM_029802400.2.p61						thymidine kinase 1
LOC115232498	FLAMseq_ext-XM_029802400.2	FLAMseq_ext-XM_029802400.2.p71						thymidine kinase 1
LOC115232498	FLAMseq_ext-XM_029802400.2	FLAMseq_ext-XM_029802400.2.p37						thymidine kinase 1
LOC115232498	FLAMseq_ext-XM_029802400.2	FLAMseq_ext-XM_029802400.2.p41						thymidine kinase 1
LOC115232498	FLAMseq_ext-XM_029802400.2	FLAMseq_ext-XM_029802400.2.p9	0	K02A2.6-like			Uncharacterized protein	thymidine kinase 1
LOC115232498	FLAMseq_ext-XM_029802400.2	FLAMseq_ext-XM_029802400.2.p73						thymidine kinase 1
LOC115232498	FLAMseq_ext-XM_029802400.2	FLAMseq_ext-XM_029802400.2.p1	0	K02A2.6-like		Iap	Integrase_H2C2 domain-containing protein	thymidine kinase 1
LOC115232498	FLAMseq_ext-XM_029802400.2	FLAMseq_ext-XM_029802400.2.p25						thymidine kinase 1
LOC115232498	FLAMseq_ext-XM_029802400.2	FLAMseq_ext-XM_029802400.2.p3	0	Reverse transcriptase (RNA-dependent DNA polymerase)	pol	Pol	ATP-dependent DNA helicase	thymidine kinase 1
LOC115232498	FLAMseq_ext-XM_029802400.2	FLAMseq_ext-XM_029802400.2.p6	0	K02A2.6-like			Uncharacterized protein	thymidine kinase 1
LOC115232498	FLAMseq_ext-XM_029802400.2	FLAMseq_ext-XM_029802400.2.p7	0	Endonuclease-reverse transcriptase				thymidine kinase 1
LOC115232498	FLAMseq_ext-XM_029802400.2	FLAMseq_ext-XM_029802400.2.p69						thymidine kinase 1
LOC115232503	FLAMseq_ext-XM_029802405.2	FLAMseq_ext-XM_029802405.2.p1	RAPSN	protein of the synapse	Dmel\CG1909	Rapsn	RING-type domain-containing protein	43 kDa receptor-associated protein of the synapse-like
LOC115232509	FLAMseq_ext-XM_029802416.2	FLAMseq_ext-XM_029802416.2.p3						ras-related protein Rab-21
LOC115232509	FLAMseq_ext-XM_029802416.2	FLAMseq_ext-XM_029802416.2.p1	RAB21	RAB21, member RAS oncogene family	CG17515	Rab21	Ras-related protein Rab-21	ras-related protein Rab-21
LOC115232510	FLAMseq_ext-XM_029802417.2	FLAMseq_ext-XM_029802417.2.p23	0	Zinc finger MYM-type protein			DUF4371 domain-containing protein	histone H1-delta
LOC115232510	FLAMseq_ext-XM_029802417.2	FLAMseq_ext-XM_029802417.2.p14						histone H1-delta
LOC115232510	FLAMseq_ext-XM_029802417.2	FLAMseq_ext-XM_029802417.2.p67						histone H1-delta
LOC115232510	FLAMseq_ext-XM_029802417.2	FLAMseq_ext-XM_029802417.2.p57						histone H1-delta
LOC115232510	FLAMseq_ext-XM_029802417.2	FLAMseq_ext-XM_029802417.2.p79						histone H1-delta
LOC115232510	FLAMseq_ext-XM_029802417.2	FLAMseq_ext-XM_029802417.2.p35	0	Transposase (partial DDE domain)			Uncharacterized protein	histone H1-delta
LOC115232510	FLAMseq_ext-XM_029802417.2	FLAMseq_ext-XM_029802417.2.p6					Uncharacterized protein (Fragment)	histone H1-delta
LOC115232510	FLAMseq_ext-XM_029802417.2	FLAMseq_ext-XM_029802417.2.p84						histone H1-delta
LOC115232510	FLAMseq_ext-XM_029802417.2	FLAMseq_ext-XM_029802417.2.p47						histone H1-delta
LOC115232510	FLAMseq_ext-XM_029802417.2	FLAMseq_ext-XM_029802417.2.p5					Uncharacterized protein	histone H1-delta
LOC115232510	FLAMseq_ext-XM_029802417.2	FLAMseq_ext-XM_029802417.2.p104					Uncharacterized protein	histone H1-delta
LOC115232510	FLAMseq_ext-XM_029802417.2	FLAMseq_ext-XM_029802417.2.p12						histone H1-delta
LOC115232510	FLAMseq_ext-XM_029802417.2	FLAMseq_ext-XM_029802417.2.p105						histone H1-delta
LOC115232510	FLAMseq_ext-XM_029802417.2	FLAMseq_ext-XM_029802417.2.p38						histone H1-delta
LOC115232510	FLAMseq_ext-XM_029802417.2	FLAMseq_ext-XM_029802417.2.p86						histone H1-delta
LOC115232510	FLAMseq_ext-XM_029802417.2	FLAMseq_ext-XM_029802417.2.p9	0	retrotransposable element Tf2 155 kDa protein type 1-like			Uncharacterized protein	histone H1-delta
LOC115232510	FLAMseq_ext-XM_029802417.2	FLAMseq_ext-XM_029802417.2.p19						histone H1-delta
LOC115232510	FLAMseq_ext-XM_029802417.2	FLAMseq_ext-XM_029802417.2.p74						histone H1-delta
LOC115232510	FLAMseq_ext-XM_029802417.2	FLAMseq_ext-XM_029802417.2.p37						histone H1-delta
LOC115232510	FLAMseq_ext-XM_029802417.2	FLAMseq_ext-XM_029802417.2.p18						histone H1-delta
LOC115232510	FLAMseq_ext-XM_029802417.2	FLAMseq_ext-XM_029802417.2.p28					Uncharacterized protein (Fragment)	histone H1-delta
LOC115232510	FLAMseq_ext-XM_029802417.2	FLAMseq_ext-XM_029802417.2.p2					CCHC-type domain-containing protein	histone H1-delta
LOC115232510	FLAMseq_ext-XM_029802417.2	FLAMseq_ext-XM_029802417.2.p65						histone H1-delta
LOC115232510	FLAMseq_ext-XM_029802417.2	FLAMseq_ext-XM_029802417.2.p7	0	0		Zmym5	DUF4371 domain-containing protein	histone H1-delta
LOC115232510	FLAMseq_ext-XM_029802417.2	FLAMseq_ext-XM_029802417.2.p3	H1F0	nucleosome assembly	His1:CG33807	H1-0	H15 domain-containing protein	histone H1-delta
LOC115232510	FLAMseq_ext-XM_029802417.2	FLAMseq_ext-XM_029802417.2.p42						histone H1-delta
LOC115232510	FLAMseq_ext-XM_029802417.2	FLAMseq_ext-XM_029802417.2.p111						histone H1-delta
LOC115232510	FLAMseq_ext-XM_029802417.2	FLAMseq_ext-XM_029802417.2.p15	0	Integrase core domain	ORF			histone H1-delta
LOC115232510	FLAMseq_ext-XM_029802417.2	FLAMseq_ext-XM_029802417.2.p102						histone H1-delta
LOC115232510	FLAMseq_ext-XM_029802417.2	FLAMseq_ext-XM_029802417.2.p60					Uncharacterized protein (Fragment)	histone H1-delta
LOC115232510	FLAMseq_ext-XM_029802417.2	FLAMseq_ext-XM_029802417.2.p80						histone H1-delta
LOC115232510	FLAMseq_ext-XM_029802417.2	FLAMseq_ext-XM_029802417.2.p106						histone H1-delta
LOC115232510	FLAMseq_ext-XM_029802417.2	FLAMseq_ext-XM_029802417.2.p103						histone H1-delta
LOC115232510	FLAMseq_ext-XM_029802417.2	FLAMseq_ext-XM_029802417.2.p90						histone H1-delta
LOC115232510	FLAMseq_ext-XM_029802417.2	FLAMseq_ext-XM_029802417.2.p16	0	Zinc finger MYM-type protein			Uncharacterized protein	histone H1-delta
LOC115232513	FLAMseq_ext-XM_029802423.1	FLAMseq_ext-XM_029802423.1.p5					Uncharacterized protein	actin, adductor muscle
LOC115232513	FLAMseq_ext-XM_029802423.1	FLAMseq_ext-XM_029802423.1.p1	0	cytoskeleton organization	Act42A	Actb	Uncharacterized protein	actin, adductor muscle
LOC115232513	FLAMseq_ext-XM_029802423.1	FLAMseq_ext-XM_029802423.1.p6						actin, adductor muscle
LOC115232520	FLAMseq_ext-XM_029802429.2	FLAMseq_ext-XM_029802429.2.p35						GTP-binding protein Rhes
LOC115232520	FLAMseq_ext-XM_029802429.2	FLAMseq_ext-XM_029802429.2.p15					Uncharacterized protein	GTP-binding protein Rhes
LOC115232520	FLAMseq_ext-XM_029802429.2	FLAMseq_ext-XM_029802429.2.p17						GTP-binding protein Rhes
LOC115232520	FLAMseq_ext-XM_029802429.2	FLAMseq_ext-XM_029802429.2.p20						GTP-binding protein Rhes
LOC115232520	FLAMseq_ext-XM_029802429.2	FLAMseq_ext-XM_029802429.2.p14						GTP-binding protein Rhes
LOC115232520	FLAMseq_ext-XM_029802429.2	FLAMseq_ext-XM_029802429.2.p1	0	nitric oxide mediated signal transduction	Q9VS10	Rasd1	Uncharacterized protein (Fragment)	GTP-binding protein Rhes
LOC115232517	FLAMseq_ext-XM_029802430.2	FLAMseq_ext-XM_029802430.2.p2						carbohydrate sulfotransferase 11
LOC115232517	FLAMseq_ext-XM_029802430.2	FLAMseq_ext-XM_029802430.2.p1	0	chondroitin 4-sulfotransferase activity	CG4826	Chst12	Carbohydrate sulfotransferase	carbohydrate sulfotransferase 11
LOC115232521	FLAMseq_ext-XM_029802433.2	FLAMseq_ext-XM_029802433.2.p6						innexin unc-9-like isoform X1
LOC115232521	FLAMseq_ext-XM_029802433.2	FLAMseq_ext-XM_029802433.2.p1	0	Structural component of the gap junctions	Inx2		Innexin	innexin unc-9-like isoform X1
LOC115232526	FLAMseq_ext-XM_029802447.2	FLAMseq_ext-XM_029802447.2.p24						sodium- and chloride-dependent GABA transporter 1-like
LOC115232526	FLAMseq_ext-XM_029802447.2	FLAMseq_ext-XM_029802447.2.p12						sodium- and chloride-dependent GABA transporter 1-like
LOC115232526	FLAMseq_ext-XM_029802447.2	FLAMseq_ext-XM_029802447.2.p1	0	Belongs to the sodium neurotransmitter symporter (SNF) (TC 2.A.22) family	Gat	Slc6a13	Uncharacterized protein	sodium- and chloride-dependent GABA transporter 1-like
LOC115232526	FLAMseq_ext-XM_029802447.2	FLAMseq_ext-XM_029802447.2.p4						sodium- and chloride-dependent GABA transporter 1-like
LOC115232526	FLAMseq_ext-XM_029802447.2	FLAMseq_ext-XM_029802447.2.p27						sodium- and chloride-dependent GABA transporter 1-like
LOC115232526	FLAMseq_ext-XM_029802447.2	FLAMseq_ext-XM_029802447.2.p22						sodium- and chloride-dependent GABA transporter 1-like
LOC115232526	FLAMseq_ext-XM_029802447.2	FLAMseq_ext-XM_029802447.2.p18						sodium- and chloride-dependent GABA transporter 1-like
LOC115232526	FLAMseq_ext-XM_029802447.2	FLAMseq_ext-XM_029802447.2.p29						sodium- and chloride-dependent GABA transporter 1-like
LOC115232526	FLAMseq_ext-XM_029802447.2	FLAMseq_ext-XM_029802447.2.p19						sodium- and chloride-dependent GABA transporter 1-like
LOC115232527	FLAMseq_ext-XM_029802448.2	FLAMseq_ext-XM_029802448.2.p36						sodium/glucose cotransporter 4-like
LOC115232527	FLAMseq_ext-XM_029802448.2	FLAMseq_ext-XM_029802448.2.p1	0	glucose:sodium symporter activity	Dmel\CG2187	Slc5a9	Uncharacterized protein	sodium/glucose cotransporter 4-like
LOC115232527	FLAMseq_ext-XM_029802448.2	FLAMseq_ext-XM_029802448.2.p8	0	0				sodium/glucose cotransporter 4-like
LOC115232527	FLAMseq_ext-XM_029802448.2	FLAMseq_ext-XM_029802448.2.p28						sodium/glucose cotransporter 4-like
LOC115232527	FLAMseq_ext-XM_029802448.2	FLAMseq_ext-XM_029802448.2.p27						sodium/glucose cotransporter 4-like
LOC115232527	FLAMseq_ext-XM_029802448.2	FLAMseq_ext-XM_029802448.2.p33					Uncharacterized protein	sodium/glucose cotransporter 4-like
LOC115232527	FLAMseq_ext-XM_029802448.2	FLAMseq_ext-XM_029802448.2.p22						sodium/glucose cotransporter 4-like
LOC115232527	FLAMseq_ext-XM_029802448.2	FLAMseq_ext-XM_029802448.2.p31						sodium/glucose cotransporter 4-like
LOC115232527	FLAMseq_ext-XM_029802448.2	FLAMseq_ext-XM_029802448.2.p2						sodium/glucose cotransporter 4-like
LOC115232527	FLAMseq_ext-XM_029802448.2	FLAMseq_ext-XM_029802448.2.p7						sodium/glucose cotransporter 4-like
LOC115232527	FLAMseq_ext-XM_029802448.2	FLAMseq_ext-XM_029802448.2.p35						sodium/glucose cotransporter 4-like
LOC115232527	FLAMseq_ext-XM_029802448.2	FLAMseq_ext-XM_029802448.2.p17						sodium/glucose cotransporter 4-like
LOC115232527	FLAMseq_ext-XM_029802448.2	FLAMseq_ext-XM_029802448.2.p11						sodium/glucose cotransporter 4-like
LOC115232529	FLAMseq_ext-XM_029802449.2	FLAMseq_ext-XM_029802449.2.p40						fatty-acid amide hydrolase 2 isoform X1
LOC115232529	FLAMseq_ext-XM_029802449.2	FLAMseq_ext-XM_029802449.2.p47						fatty-acid amide hydrolase 2 isoform X1
LOC115232529	FLAMseq_ext-XM_029802449.2	FLAMseq_ext-XM_029802449.2.p46						fatty-acid amide hydrolase 2 isoform X1
LOC115232529	FLAMseq_ext-XM_029802449.2	FLAMseq_ext-XM_029802449.2.p21					Uncharacterized protein	fatty-acid amide hydrolase 2 isoform X1
LOC115232529	FLAMseq_ext-XM_029802449.2	FLAMseq_ext-XM_029802449.2.p35						fatty-acid amide hydrolase 2 isoform X1
LOC115232529	FLAMseq_ext-XM_029802449.2	FLAMseq_ext-XM_029802449.2.p33					Uncharacterized protein (Fragment)	fatty-acid amide hydrolase 2 isoform X1
LOC115232529	FLAMseq_ext-XM_029802449.2	FLAMseq_ext-XM_029802449.2.p14					Uncharacterized protein	fatty-acid amide hydrolase 2 isoform X1
LOC115232529	FLAMseq_ext-XM_029802449.2	FLAMseq_ext-XM_029802449.2.p41					Uncharacterized protein	fatty-acid amide hydrolase 2 isoform X1
LOC115232529	FLAMseq_ext-XM_029802449.2	FLAMseq_ext-XM_029802449.2.p1	FAAH2	Fatty acid amide hydrolase 2	Dmel\CG8839	Faah	Amidase domain-containing protein	fatty-acid amide hydrolase 2 isoform X1
LOC115232529	FLAMseq_ext-XM_029802449.2	FLAMseq_ext-XM_029802449.2.p37						fatty-acid amide hydrolase 2 isoform X1
LOC115232529	FLAMseq_ext-XM_029802449.2	FLAMseq_ext-XM_029802449.2.p12					Uncharacterized protein (Fragment)	fatty-acid amide hydrolase 2 isoform X1
LOC115232529	FLAMseq_ext-XM_029802449.2	FLAMseq_ext-XM_029802449.2.p5			Bkm		Uncharacterized protein	fatty-acid amide hydrolase 2 isoform X1
LOC115232529	FLAMseq_ext-XM_029802449.2	FLAMseq_ext-XM_029802449.2.p23	0	Domain of unknown function (DUF4371)			TTF-type domain-containing protein (Fragment)	fatty-acid amide hydrolase 2 isoform X1
LOC115232529	FLAMseq_ext-XM_029802449.2	FLAMseq_ext-XM_029802449.2.p44						fatty-acid amide hydrolase 2 isoform X1
LOC115232529	FLAMseq_ext-XM_029802449.2	FLAMseq_ext-XM_029802449.2.p16					Uncharacterized protein	fatty-acid amide hydrolase 2 isoform X1
LOC115232531	FLAMseq_ext-XM_029802457.2	FLAMseq_ext-XM_029802457.2.p37						lysosomal-trafficking regulator
LOC115232531	FLAMseq_ext-XM_029802457.2	FLAMseq_ext-XM_029802457.2.p14					Uncharacterized protein	lysosomal-trafficking regulator
LOC115232531	FLAMseq_ext-XM_029802457.2	FLAMseq_ext-XM_029802457.2.p36					ATP-dependent DNA helicase	lysosomal-trafficking regulator
LOC115232531	FLAMseq_ext-XM_029802457.2	FLAMseq_ext-XM_029802457.2.p15						lysosomal-trafficking regulator
LOC115232531	FLAMseq_ext-XM_029802457.2	FLAMseq_ext-XM_029802457.2.p2						lysosomal-trafficking regulator
LOC115232531	FLAMseq_ext-XM_029802457.2	FLAMseq_ext-XM_029802457.2.p52						lysosomal-trafficking regulator
LOC115232531	FLAMseq_ext-XM_029802457.2	FLAMseq_ext-XM_029802457.2.p34					Uncharacterized protein	lysosomal-trafficking regulator
LOC115232531	FLAMseq_ext-XM_029802457.2	FLAMseq_ext-XM_029802457.2.p44						lysosomal-trafficking regulator
LOC115232531	FLAMseq_ext-XM_029802457.2	FLAMseq_ext-XM_029802457.2.p1	LYST	endosome to lysosome transport via multivesicular body sorting pathway	mv	Lyst	Uncharacterized protein (Fragment)	lysosomal-trafficking regulator
LOC115232531	FLAMseq_ext-XM_029802457.2	FLAMseq_ext-XM_029802457.2.p39						lysosomal-trafficking regulator
LOC115232531	FLAMseq_ext-XM_029802457.2	FLAMseq_ext-XM_029802457.2.p21					Helicase ATP-binding domain-containing protein	lysosomal-trafficking regulator
LOC115232531	FLAMseq_ext-XM_029802457.2	FLAMseq_ext-XM_029802457.2.p13						lysosomal-trafficking regulator
LOC115232532	FLAMseq_ext-XM_029802460.2	FLAMseq_ext-XM_029802460.2.p14						uncharacterized LOC115232532, transcript variant X1
LOC115232532	FLAMseq_ext-XM_029802460.2	FLAMseq_ext-XM_029802460.2.p1				Nckap5l	Uncharacterized protein	uncharacterized LOC115232532, transcript variant X1
LOC115232532	FLAMseq_ext-XM_029802460.2	FLAMseq_ext-XM_029802460.2.p4						uncharacterized LOC115232532, transcript variant X1
LOC115232533	FLAMseq_ext-XM_029802462.2	FLAMseq_ext-XM_029802462.2.p28						nuclear hormone receptor HR96 isoform X1
LOC115232533	FLAMseq_ext-XM_029802462.2	FLAMseq_ext-XM_029802462.2.p14						nuclear hormone receptor HR96 isoform X1
LOC115232533	FLAMseq_ext-XM_029802462.2	FLAMseq_ext-XM_029802462.2.p30						nuclear hormone receptor HR96 isoform X1
LOC115232533	FLAMseq_ext-XM_029802462.2	FLAMseq_ext-XM_029802462.2.p16						nuclear hormone receptor HR96 isoform X1
LOC115232533	FLAMseq_ext-XM_029802462.2	FLAMseq_ext-XM_029802462.2.p39						nuclear hormone receptor HR96 isoform X1
LOC115232533	FLAMseq_ext-XM_029802462.2	FLAMseq_ext-XM_029802462.2.p6						nuclear hormone receptor HR96 isoform X1
LOC115232533	FLAMseq_ext-XM_029802462.2	FLAMseq_ext-XM_029802462.2.p1	0	zinc ion binding	Hr96	Vdr	Nuclear receptor domain-containing protein (Fragment)	nuclear hormone receptor HR96 isoform X1
LOC115232533	FLAMseq_ext-XM_029802462.2	FLAMseq_ext-XM_029802462.2.p23					Uncharacterized protein	nuclear hormone receptor HR96 isoform X1
LOC115232533	FLAMseq_ext-XM_029802462.2	FLAMseq_ext-XM_029802462.2.p35						nuclear hormone receptor HR96 isoform X1
LOC115232533	FLAMseq_ext-XM_029802462.2	FLAMseq_ext-XM_029802462.2.p24						nuclear hormone receptor HR96 isoform X1
LOC115232533	FLAMseq_ext-XM_029802462.2	FLAMseq_ext-XM_029802462.2.p13						nuclear hormone receptor HR96 isoform X1
LOC115232533	FLAMseq_ext-XM_029802462.2	FLAMseq_ext-XM_029802462.2.p17					Uncharacterized protein	nuclear hormone receptor HR96 isoform X1
LOC115232533	FLAMseq_ext-XM_029802462.2	FLAMseq_ext-XM_029802462.2.p37						nuclear hormone receptor HR96 isoform X1
LOC115232533	FLAMseq_ext-XM_029802462.2	FLAMseq_ext-XM_029802462.2.p18						nuclear hormone receptor HR96 isoform X1
LOC115232533	FLAMseq_ext-XM_029802462.2	FLAMseq_ext-XM_029802462.2.p21						nuclear hormone receptor HR96 isoform X1
LOC115232534	FLAMseq_ext-XM_029802473.2	FLAMseq_ext-XM_029802473.2.p63						mannosyl-oligosaccharide glucosidase-like
LOC115232534	FLAMseq_ext-XM_029802473.2	FLAMseq_ext-XM_029802473.2.p30						mannosyl-oligosaccharide glucosidase-like
LOC115232534	FLAMseq_ext-XM_029802473.2	FLAMseq_ext-XM_029802473.2.p1	MOGS	mannosyl-oligosaccharide glucosidase activity	GCS1	Mogs	Uncharacterized protein	mannosyl-oligosaccharide glucosidase-like
LOC115232534	FLAMseq_ext-XM_029802473.2	FLAMseq_ext-XM_029802473.2.p43						mannosyl-oligosaccharide glucosidase-like
LOC115232534	FLAMseq_ext-XM_029802473.2	FLAMseq_ext-XM_029802473.2.p48					Uncharacterized protein	mannosyl-oligosaccharide glucosidase-like
LOC115232534	FLAMseq_ext-XM_029802473.2	FLAMseq_ext-XM_029802473.2.p20						mannosyl-oligosaccharide glucosidase-like
LOC115232534	FLAMseq_ext-XM_029802473.2	FLAMseq_ext-XM_029802473.2.p9						mannosyl-oligosaccharide glucosidase-like
LOC115232534	FLAMseq_ext-XM_029802473.2	FLAMseq_ext-XM_029802473.2.p11						mannosyl-oligosaccharide glucosidase-like
LOC115232534	FLAMseq_ext-XM_029802473.2	FLAMseq_ext-XM_029802473.2.p6					Uncharacterized protein (Fragment)	mannosyl-oligosaccharide glucosidase-like
LOC115232534	FLAMseq_ext-XM_029802473.2	FLAMseq_ext-XM_029802473.2.p29						mannosyl-oligosaccharide glucosidase-like
LOC115232534	FLAMseq_ext-XM_029802473.2	FLAMseq_ext-XM_029802473.2.p17					Uncharacterized protein (Fragment)	mannosyl-oligosaccharide glucosidase-like
LOC115232534	FLAMseq_ext-XM_029802473.2	FLAMseq_ext-XM_029802473.2.p14						mannosyl-oligosaccharide glucosidase-like
LOC115232534	FLAMseq_ext-XM_029802473.2	FLAMseq_ext-XM_029802473.2.p64						mannosyl-oligosaccharide glucosidase-like
LOC115232534	FLAMseq_ext-XM_029802473.2	FLAMseq_ext-XM_029802473.2.p36						mannosyl-oligosaccharide glucosidase-like
LOC115232534	FLAMseq_ext-XM_029802473.2	FLAMseq_ext-XM_029802473.2.p21						mannosyl-oligosaccharide glucosidase-like
LOC115232534	FLAMseq_ext-XM_029802473.2	FLAMseq_ext-XM_029802473.2.p8						mannosyl-oligosaccharide glucosidase-like
LOC115232534	FLAMseq_ext-XM_029802473.2	FLAMseq_ext-XM_029802473.2.p10					Uncharacterized protein	mannosyl-oligosaccharide glucosidase-like
LOC115232534	FLAMseq_ext-XM_029802473.2	FLAMseq_ext-XM_029802473.2.p22						mannosyl-oligosaccharide glucosidase-like
LOC115232534	FLAMseq_ext-XM_029802473.2	FLAMseq_ext-XM_029802473.2.p12						mannosyl-oligosaccharide glucosidase-like
LOC115232534	FLAMseq_ext-XM_029802473.2	FLAMseq_ext-XM_029802473.2.p32						mannosyl-oligosaccharide glucosidase-like
LOC115232534	FLAMseq_ext-XM_029802473.2	FLAMseq_ext-XM_029802473.2.p15						mannosyl-oligosaccharide glucosidase-like
LOC115232539	FLAMseq_ext-XM_029802477.2	FLAMseq_ext-XM_029802477.2.p1					Uncharacterized protein	uncharacterized LOC115232539, transcript variant X1
LOC115232541	FLAMseq_ext-XM_029802480.2	FLAMseq_ext-XM_029802480.2.p9						mitochondrial dicarboxylate carrier
LOC115232541	FLAMseq_ext-XM_029802480.2	FLAMseq_ext-XM_029802480.2.p16						mitochondrial dicarboxylate carrier
LOC115232541	FLAMseq_ext-XM_029802480.2	FLAMseq_ext-XM_029802480.2.p2						mitochondrial dicarboxylate carrier
LOC115232541	FLAMseq_ext-XM_029802480.2	FLAMseq_ext-XM_029802480.2.p1	0	oxaloacetate(2-) transmembrane transport	Dic1	Slc25a10	Uncharacterized protein	mitochondrial dicarboxylate carrier
LOC115232544	FLAMseq_ext-XM_029802483.2	FLAMseq_ext-XM_029802483.2.p1	TMEM246	0		Pgap4	Uncharacterized protein	post-GPI attachment to proteins factor 4
LOC115232552	FLAMseq_ext-XM_029802495.2	FLAMseq_ext-XM_029802495.2.p5						calcium-responsive transcription factor-like isoform X1
LOC115232552	FLAMseq_ext-XM_029802495.2	FLAMseq_ext-XM_029802495.2.p1	CARF	Transcription factor		Carf	Uncharacterized protein	calcium-responsive transcription factor-like isoform X1
LOC115232553	FLAMseq_ext-XM_029802496.2	FLAMseq_ext-XM_029802496.2.p1	0	calcium ion binding. It is involved in the biological process described with homophilic cell adhesion via plasma membrane adhesion molecules	Cad74A	Cdh23	Uncharacterized protein	cadherin-23-like isoform X1
LOC115232554	FLAMseq_ext-XM_029802497.2	FLAMseq_ext-XM_029802497.2.p15						ralBP1-associated Eps domain-containing protein 1 isoform X1
LOC115232554	FLAMseq_ext-XM_029802497.2	FLAMseq_ext-XM_029802497.2.p9						ralBP1-associated Eps domain-containing protein 1 isoform X1
LOC115232554	FLAMseq_ext-XM_029802497.2	FLAMseq_ext-XM_029802497.2.p24						ralBP1-associated Eps domain-containing protein 1 isoform X1
LOC115232554	FLAMseq_ext-XM_029802497.2	FLAMseq_ext-XM_029802497.2.p1	REPS1	calcium ion binding	Reps	Reps1	Uncharacterized protein	ralBP1-associated Eps domain-containing protein 1 isoform X1
LOC115232554	FLAMseq_ext-XM_029802497.2	FLAMseq_ext-XM_029802497.2.p18					Uncharacterized protein	ralBP1-associated Eps domain-containing protein 1 isoform X1
LOC115232554	FLAMseq_ext-XM_029802497.2	FLAMseq_ext-XM_029802497.2.p40						ralBP1-associated Eps domain-containing protein 1 isoform X1
LOC115232554	FLAMseq_ext-XM_029802497.2	FLAMseq_ext-XM_029802497.2.p13						ralBP1-associated Eps domain-containing protein 1 isoform X1
LOC115232554	FLAMseq_ext-XM_029802497.2	FLAMseq_ext-XM_029802497.2.p4	0	Reverse transcriptase (RNA-dependent DNA polymerase)			FH2 domain-containing protein	ralBP1-associated Eps domain-containing protein 1 isoform X1
LOC115232554	FLAMseq_ext-XM_029802497.2	FLAMseq_ext-XM_029802497.2.p8						ralBP1-associated Eps domain-containing protein 1 isoform X1
LOC115232554	FLAMseq_ext-XM_029802497.2	FLAMseq_ext-XM_029802497.2.p12						ralBP1-associated Eps domain-containing protein 1 isoform X1
LOC115232554	FLAMseq_ext-XM_029802497.2	FLAMseq_ext-XM_029802497.2.p38					Uncharacterized protein (Fragment)	ralBP1-associated Eps domain-containing protein 1 isoform X1
LOC115232554	FLAMseq_ext-XM_029802497.2	FLAMseq_ext-XM_029802497.2.p27						ralBP1-associated Eps domain-containing protein 1 isoform X1
LOC115232554	FLAMseq_ext-XM_029802497.2	FLAMseq_ext-XM_029802497.2.p32						ralBP1-associated Eps domain-containing protein 1 isoform X1
LOC115232555	FLAMseq_ext-XM_029802507.2	FLAMseq_ext-XM_029802507.2.p1	MBOAT7	Belongs to the membrane-bound acyltransferase family	frj	Mboat7	Uncharacterized protein	lysophospholipid acyltransferase 7
LOC115232555	FLAMseq_ext-XM_029802507.2	FLAMseq_ext-XM_029802507.2.p8						lysophospholipid acyltransferase 7
LOC115232555	FLAMseq_ext-XM_029802507.2	FLAMseq_ext-XM_029802507.2.p14						lysophospholipid acyltransferase 7
LOC115232555	FLAMseq_ext-XM_029802507.2	FLAMseq_ext-XM_029802507.2.p3						lysophospholipid acyltransferase 7
LOC115232556	FLAMseq_ext-XM_029802508.2	FLAMseq_ext-XM_029802508.2.p1	CREBRF	CREB3 regulatory factor	REPTOR	Crebrf	BZIP domain-containing protein	uncharacterized LOC115232556, transcript variant X1
LOC115232556	FLAMseq_ext-XM_029802508.2	FLAMseq_ext-XM_029802508.2.p100						uncharacterized LOC115232556, transcript variant X1
LOC115232556	FLAMseq_ext-XM_029802508.2	FLAMseq_ext-XM_029802508.2.p96						uncharacterized LOC115232556, transcript variant X1
LOC115232556	FLAMseq_ext-XM_029802508.2	FLAMseq_ext-XM_029802508.2.p33						uncharacterized LOC115232556, transcript variant X1
LOC115232556	FLAMseq_ext-XM_029802508.2	FLAMseq_ext-XM_029802508.2.p40						uncharacterized LOC115232556, transcript variant X1
LOC115232556	FLAMseq_ext-XM_029802508.2	FLAMseq_ext-XM_029802508.2.p106						uncharacterized LOC115232556, transcript variant X1
LOC115232556	FLAMseq_ext-XM_029802508.2	FLAMseq_ext-XM_029802508.2.p26					Uncharacterized protein	uncharacterized LOC115232556, transcript variant X1
LOC115232556	FLAMseq_ext-XM_029802508.2	FLAMseq_ext-XM_029802508.2.p81						uncharacterized LOC115232556, transcript variant X1
LOC115232556	FLAMseq_ext-XM_029802508.2	FLAMseq_ext-XM_029802508.2.p31						uncharacterized LOC115232556, transcript variant X1
LOC115232556	FLAMseq_ext-XM_029802508.2	FLAMseq_ext-XM_029802508.2.p32					C2H2-type domain-containing protein	uncharacterized LOC115232556, transcript variant X1
LOC115232556	FLAMseq_ext-XM_029802508.2	FLAMseq_ext-XM_029802508.2.p85						uncharacterized LOC115232556, transcript variant X1
LOC115232556	FLAMseq_ext-XM_029802508.2	FLAMseq_ext-XM_029802508.2.p48						uncharacterized LOC115232556, transcript variant X1
LOC115232556	FLAMseq_ext-XM_029802508.2	FLAMseq_ext-XM_029802508.2.p3	0	Reverse transcriptase (RNA-dependent DNA polymerase)			Uncharacterized protein	uncharacterized LOC115232556, transcript variant X1
LOC115232556	FLAMseq_ext-XM_029802508.2	FLAMseq_ext-XM_029802508.2.p70						uncharacterized LOC115232556, transcript variant X1
LOC115232556	FLAMseq_ext-XM_029802508.2	FLAMseq_ext-XM_029802508.2.p36						uncharacterized LOC115232556, transcript variant X1
LOC115232556	FLAMseq_ext-XM_029802508.2	FLAMseq_ext-XM_029802508.2.p80						uncharacterized LOC115232556, transcript variant X1
LOC115232556	FLAMseq_ext-XM_029802508.2	FLAMseq_ext-XM_029802508.2.p107						uncharacterized LOC115232556, transcript variant X1
LOC115232556	FLAMseq_ext-XM_029802508.2	FLAMseq_ext-XM_029802508.2.p52						uncharacterized LOC115232556, transcript variant X1
LOC115232556	FLAMseq_ext-XM_029802508.2	FLAMseq_ext-XM_029802508.2.p88						uncharacterized LOC115232556, transcript variant X1
LOC115232556	FLAMseq_ext-XM_029802508.2	FLAMseq_ext-XM_029802508.2.p93						uncharacterized LOC115232556, transcript variant X1
LOC115232556	FLAMseq_ext-XM_029802508.2	FLAMseq_ext-XM_029802508.2.p44						uncharacterized LOC115232556, transcript variant X1
LOC115232556	FLAMseq_ext-XM_029802508.2	FLAMseq_ext-XM_029802508.2.p47						uncharacterized LOC115232556, transcript variant X1
LOC115232556	FLAMseq_ext-XM_029802508.2	FLAMseq_ext-XM_029802508.2.p76						uncharacterized LOC115232556, transcript variant X1
LOC115232556	FLAMseq_ext-XM_029802508.2	FLAMseq_ext-XM_029802508.2.p104						uncharacterized LOC115232556, transcript variant X1
LOC115232556	FLAMseq_ext-XM_029802508.2	FLAMseq_ext-XM_029802508.2.p83						uncharacterized LOC115232556, transcript variant X1
LOC115232556	FLAMseq_ext-XM_029802508.2	FLAMseq_ext-XM_029802508.2.p14					Uncharacterized protein	uncharacterized LOC115232556, transcript variant X1
LOC115232556	FLAMseq_ext-XM_029802508.2	FLAMseq_ext-XM_029802508.2.p45						uncharacterized LOC115232556, transcript variant X1
LOC115232556	FLAMseq_ext-XM_029802508.2	FLAMseq_ext-XM_029802508.2.p22						uncharacterized LOC115232556, transcript variant X1
LOC115232556	FLAMseq_ext-XM_029802508.2	FLAMseq_ext-XM_029802508.2.p12						uncharacterized LOC115232556, transcript variant X1
LOC115232556	FLAMseq_ext-XM_029802508.2	FLAMseq_ext-XM_029802508.2.p2	0	Reverse transcriptase (RNA-dependent DNA polymerase)	pol	Pol	Uncharacterized protein	uncharacterized LOC115232556, transcript variant X1
LOC115232556	FLAMseq_ext-XM_029802508.2	FLAMseq_ext-XM_029802508.2.p49					Uncharacterized protein	uncharacterized LOC115232556, transcript variant X1
LOC115232556	FLAMseq_ext-XM_029802508.2	FLAMseq_ext-XM_029802508.2.p87						uncharacterized LOC115232556, transcript variant X1
LOC115232556	FLAMseq_ext-XM_029802508.2	FLAMseq_ext-XM_029802508.2.p79						uncharacterized LOC115232556, transcript variant X1
LOC115232556	FLAMseq_ext-XM_029802508.2	FLAMseq_ext-XM_029802508.2.p75						uncharacterized LOC115232556, transcript variant X1
LOC115232562	FLAMseq_ext-XM_029802515.2	FLAMseq_ext-XM_029802515.2.p12						angiopoietin-related protein 7
LOC115232562	FLAMseq_ext-XM_029802515.2	FLAMseq_ext-XM_029802515.2.p15	0	DNA helicase activity			ATP-dependent DNA helicase (Fragment)	angiopoietin-related protein 7
LOC115232562	FLAMseq_ext-XM_029802515.2	FLAMseq_ext-XM_029802515.2.p101						angiopoietin-related protein 7
LOC115232562	FLAMseq_ext-XM_029802515.2	FLAMseq_ext-XM_029802515.2.p123						angiopoietin-related protein 7
LOC115232562	FLAMseq_ext-XM_029802515.2	FLAMseq_ext-XM_029802515.2.p53						angiopoietin-related protein 7
LOC115232562	FLAMseq_ext-XM_029802515.2	FLAMseq_ext-XM_029802515.2.p131						angiopoietin-related protein 7
LOC115232562	FLAMseq_ext-XM_029802515.2	FLAMseq_ext-XM_029802515.2.p89						angiopoietin-related protein 7
LOC115232562	FLAMseq_ext-XM_029802515.2	FLAMseq_ext-XM_029802515.2.p5					Uncharacterized protein (Fragment)	angiopoietin-related protein 7
LOC115232562	FLAMseq_ext-XM_029802515.2	FLAMseq_ext-XM_029802515.2.p90						angiopoietin-related protein 7
LOC115232562	FLAMseq_ext-XM_029802515.2	FLAMseq_ext-XM_029802515.2.p35						angiopoietin-related protein 7
LOC115232562	FLAMseq_ext-XM_029802515.2	FLAMseq_ext-XM_029802515.2.p2	0	PIF1-like helicase	Pif1	Pif1	ATP-dependent DNA helicase	angiopoietin-related protein 7
LOC115232562	FLAMseq_ext-XM_029802515.2	FLAMseq_ext-XM_029802515.2.p119						angiopoietin-related protein 7
LOC115232562	FLAMseq_ext-XM_029802515.2	FLAMseq_ext-XM_029802515.2.p95						angiopoietin-related protein 7
LOC115232562	FLAMseq_ext-XM_029802515.2	FLAMseq_ext-XM_029802515.2.p96						angiopoietin-related protein 7
LOC115232562	FLAMseq_ext-XM_029802515.2	FLAMseq_ext-XM_029802515.2.p116						angiopoietin-related protein 7
LOC115232562	FLAMseq_ext-XM_029802515.2	FLAMseq_ext-XM_029802515.2.p130						angiopoietin-related protein 7
LOC115232562	FLAMseq_ext-XM_029802515.2	FLAMseq_ext-XM_029802515.2.p34						angiopoietin-related protein 7
LOC115232562	FLAMseq_ext-XM_029802515.2	FLAMseq_ext-XM_029802515.2.p6	0	G-quadruplex DNA unwinding	Pif1		ATP-dependent DNA helicase (Fragment)	angiopoietin-related protein 7
LOC115232562	FLAMseq_ext-XM_029802515.2	FLAMseq_ext-XM_029802515.2.p1	FGL1	Fibrinogen-related domains (FReDs)	CG17443	Fcn1	Fibrinogen C-terminal domain-containing protein	angiopoietin-related protein 7
LOC115232562	FLAMseq_ext-XM_029802515.2	FLAMseq_ext-XM_029802515.2.p103						angiopoietin-related protein 7
LOC115232562	FLAMseq_ext-XM_029802515.2	FLAMseq_ext-XM_029802515.2.p22						angiopoietin-related protein 7
LOC115232562	FLAMseq_ext-XM_029802515.2	FLAMseq_ext-XM_029802515.2.p72						angiopoietin-related protein 7
LOC115232562	FLAMseq_ext-XM_029802515.2	FLAMseq_ext-XM_029802515.2.p73						angiopoietin-related protein 7
LOC115232562	FLAMseq_ext-XM_029802515.2	FLAMseq_ext-XM_029802515.2.p25	fbl-1	Incorporated into fibronectin-containing matrix fibers. May play a role in cell adhesion and migration along protein fibers within the extracellular matrix (ECM). Could be important for certain developmental processes and contribute to the supramolecular organization of ECM architecture, in particular to those of basement membranes		Pif1	ATP-dependent DNA helicase (Fragment)	angiopoietin-related protein 7
LOC115232562	FLAMseq_ext-XM_029802515.2	FLAMseq_ext-XM_029802515.2.p152						angiopoietin-related protein 7
LOC115232562	FLAMseq_ext-XM_029802515.2	FLAMseq_ext-XM_029802515.2.p24						angiopoietin-related protein 7
LOC115232562	FLAMseq_ext-XM_029802515.2	FLAMseq_ext-XM_029802515.2.p65						angiopoietin-related protein 7
LOC115232562	FLAMseq_ext-XM_029802515.2	FLAMseq_ext-XM_029802515.2.p50						angiopoietin-related protein 7
LOC115232562	FLAMseq_ext-XM_029802515.2	FLAMseq_ext-XM_029802515.2.p147						angiopoietin-related protein 7
LOC115232562	FLAMseq_ext-XM_029802515.2	FLAMseq_ext-XM_029802515.2.p129						angiopoietin-related protein 7
LOC115232562	FLAMseq_ext-XM_029802515.2	FLAMseq_ext-XM_029802515.2.p115						angiopoietin-related protein 7
LOC115232562	FLAMseq_ext-XM_029802515.2	FLAMseq_ext-XM_029802515.2.p122						angiopoietin-related protein 7
LOC115232562	FLAMseq_ext-XM_029802515.2	FLAMseq_ext-XM_029802515.2.p23						angiopoietin-related protein 7
LOC115232562	FLAMseq_ext-XM_029802515.2	FLAMseq_ext-XM_029802515.2.p3	0	positive regulation of GTPase activity	RTase		ATP-dependent DNA helicase	angiopoietin-related protein 7
LOC115232562	FLAMseq_ext-XM_029802515.2	FLAMseq_ext-XM_029802515.2.p13						angiopoietin-related protein 7
LOC115232562	FLAMseq_ext-XM_029802515.2	FLAMseq_ext-XM_029802515.2.p36	0	DNA helicase activity			ATP-dependent DNA helicase (Fragment)	angiopoietin-related protein 7
LOC115232562	FLAMseq_ext-XM_029802515.2	FLAMseq_ext-XM_029802515.2.p139						angiopoietin-related protein 7
LOC115232562	FLAMseq_ext-XM_029802515.2	FLAMseq_ext-XM_029802515.2.p134						angiopoietin-related protein 7
LOC115232562	FLAMseq_ext-XM_029802515.2	FLAMseq_ext-XM_029802515.2.p46						angiopoietin-related protein 7
LOC115232562	FLAMseq_ext-XM_029802515.2	FLAMseq_ext-XM_029802515.2.p100						angiopoietin-related protein 7
LOC115232562	FLAMseq_ext-XM_029802515.2	FLAMseq_ext-XM_029802515.2.p8			crol	Znf436	Uncharacterized protein	angiopoietin-related protein 7
LOC115232562	FLAMseq_ext-XM_029802515.2	FLAMseq_ext-XM_029802515.2.p19	0	G-quadruplex DNA unwinding			ATP-dependent DNA helicase	angiopoietin-related protein 7
LOC115232562	FLAMseq_ext-XM_029802515.2	FLAMseq_ext-XM_029802515.2.p7						angiopoietin-related protein 7
LOC115232562	FLAMseq_ext-XM_029802515.2	FLAMseq_ext-XM_029802515.2.p39					LsmAD domain-containing protein	angiopoietin-related protein 7
LOC115232565	FLAMseq_ext-XM_029802520.2	FLAMseq_ext-XM_029802520.2.p10						diacylglycerol kinase epsilon
LOC115232565	FLAMseq_ext-XM_029802520.2	FLAMseq_ext-XM_029802520.2.p1	DGKE	Diacylglycerol kinase, epsilon	Dgkepsilon	Dgke	Diacylglycerol kinase (Fragment)	diacylglycerol kinase epsilon
LOC115232565	FLAMseq_ext-XM_029802520.2	FLAMseq_ext-XM_029802520.2.p7						diacylglycerol kinase epsilon
LOC115232565	FLAMseq_ext-XM_029802520.2	FLAMseq_ext-XM_029802520.2.p4						diacylglycerol kinase epsilon
LOC115232565	FLAMseq_ext-XM_029802520.2	FLAMseq_ext-XM_029802520.2.p24						diacylglycerol kinase epsilon
LOC115232565	FLAMseq_ext-XM_029802520.2	FLAMseq_ext-XM_029802520.2.p3						diacylglycerol kinase epsilon
LOC115232565	FLAMseq_ext-XM_029802520.2	FLAMseq_ext-XM_029802520.2.p27						diacylglycerol kinase epsilon
LOC115232565	FLAMseq_ext-XM_029802520.2	FLAMseq_ext-XM_029802520.2.p22						diacylglycerol kinase epsilon
LOC115232565	FLAMseq_ext-XM_029802520.2	FLAMseq_ext-XM_029802520.2.p18						diacylglycerol kinase epsilon
LOC115232570	FLAMseq_ext-XM_029802534.2	FLAMseq_ext-XM_029802534.2.p27						chondroitin sulfate synthase 1-like
LOC115232570	FLAMseq_ext-XM_029802534.2	FLAMseq_ext-XM_029802534.2.p15					Poly [ADP-ribose] polymerase	chondroitin sulfate synthase 1-like
LOC115232570	FLAMseq_ext-XM_029802534.2	FLAMseq_ext-XM_029802534.2.p1	0	N-acetylgalactosaminyl-proteoglycan 3-beta-glucuronosyltransferase activity	Chsy	Chsy1	Hexosyltransferase	chondroitin sulfate synthase 1-like
LOC115232570	FLAMseq_ext-XM_029802534.2	FLAMseq_ext-XM_029802534.2.p42						chondroitin sulfate synthase 1-like
LOC115232570	FLAMseq_ext-XM_029802534.2	FLAMseq_ext-XM_029802534.2.p7						chondroitin sulfate synthase 1-like
LOC115232570	FLAMseq_ext-XM_029802534.2	FLAMseq_ext-XM_029802534.2.p45						chondroitin sulfate synthase 1-like
LOC115232570	FLAMseq_ext-XM_029802534.2	FLAMseq_ext-XM_029802534.2.p21						chondroitin sulfate synthase 1-like
LOC115232570	FLAMseq_ext-XM_029802534.2	FLAMseq_ext-XM_029802534.2.p50					S-methyl-5'-thioadenosine phosphorylase	chondroitin sulfate synthase 1-like
LOC115232570	FLAMseq_ext-XM_029802534.2	FLAMseq_ext-XM_029802534.2.p47						chondroitin sulfate synthase 1-like
LOC115232570	FLAMseq_ext-XM_029802534.2	FLAMseq_ext-XM_029802534.2.p6						chondroitin sulfate synthase 1-like
LOC115232570	FLAMseq_ext-XM_029802534.2	FLAMseq_ext-XM_029802534.2.p46					Uncharacterized protein	chondroitin sulfate synthase 1-like
LOC115232570	FLAMseq_ext-XM_029802534.2	FLAMseq_ext-XM_029802534.2.p23						chondroitin sulfate synthase 1-like
LOC115232570	FLAMseq_ext-XM_029802534.2	FLAMseq_ext-XM_029802534.2.p12						chondroitin sulfate synthase 1-like
LOC115232570	FLAMseq_ext-XM_029802534.2	FLAMseq_ext-XM_029802534.2.p14					Uncharacterized protein	chondroitin sulfate synthase 1-like
LOC115232571	FLAMseq_ext-XM_029802535.2	FLAMseq_ext-XM_029802535.2.p1	H1F0	nucleosome assembly	His1:CG33807	H1-0	H15 domain-containing protein	histone H1-delta
LOC115232574	FLAMseq_ext-XM_029802538.2	FLAMseq_ext-XM_029802538.2.p2						probable palmitoyltransferase ZDHHC24
LOC115232574	FLAMseq_ext-XM_029802538.2	FLAMseq_ext-XM_029802538.2.p1	ZDHHC24	protein-cysteine S-acyltransferase activity	Dmel\CG4676	Zdhhc24	Palmitoyltransferase	probable palmitoyltransferase ZDHHC24
LOC115232577	FLAMseq_ext-XM_029802540.2	FLAMseq_ext-XM_029802540.2.p7						sulfotransferase family cytosolic 1B member 1
LOC115232577	FLAMseq_ext-XM_029802540.2	FLAMseq_ext-XM_029802540.2.p4					Uncharacterized protein	sulfotransferase family cytosolic 1B member 1
LOC115232577	FLAMseq_ext-XM_029802540.2	FLAMseq_ext-XM_029802540.2.p11						sulfotransferase family cytosolic 1B member 1
LOC115232577	FLAMseq_ext-XM_029802540.2	FLAMseq_ext-XM_029802540.2.p1	0	sulfotransferase activity	St2	Sult1b1	Sulfotransfer_1 domain-containing protein (Fragment)	sulfotransferase family cytosolic 1B member 1
LOC115232577	FLAMseq_ext-XM_029802540.2	FLAMseq_ext-XM_029802540.2.p13					Uncharacterized protein (Fragment)	sulfotransferase family cytosolic 1B member 1
LOC115232577	FLAMseq_ext-XM_029802540.2	FLAMseq_ext-XM_029802540.2.p15						sulfotransferase family cytosolic 1B member 1
LOC115232577	FLAMseq_ext-XM_029802540.2	FLAMseq_ext-XM_029802540.2.p18						sulfotransferase family cytosolic 1B member 1
LOC115232576	FLAMseq_ext-XM_029802542.1	FLAMseq_ext-XM_029802542.1.p38						uncharacterized protein K02A2.6-like
LOC115232576	FLAMseq_ext-XM_029802542.1	FLAMseq_ext-XM_029802542.1.p73						uncharacterized protein K02A2.6-like
LOC115232576	FLAMseq_ext-XM_029802542.1	FLAMseq_ext-XM_029802542.1.p32						uncharacterized protein K02A2.6-like
LOC115232576	FLAMseq_ext-XM_029802542.1	FLAMseq_ext-XM_029802542.1.p46						uncharacterized protein K02A2.6-like
LOC115232576	FLAMseq_ext-XM_029802542.1	FLAMseq_ext-XM_029802542.1.p35	0	disease resistance protein			Uncharacterized protein	uncharacterized protein K02A2.6-like
LOC115232576	FLAMseq_ext-XM_029802542.1	FLAMseq_ext-XM_029802542.1.p33						uncharacterized protein K02A2.6-like
LOC115232576	FLAMseq_ext-XM_029802542.1	FLAMseq_ext-XM_029802542.1.p92						uncharacterized protein K02A2.6-like
LOC115232576	FLAMseq_ext-XM_029802542.1	FLAMseq_ext-XM_029802542.1.p99						uncharacterized protein K02A2.6-like
LOC115232576	FLAMseq_ext-XM_029802542.1	FLAMseq_ext-XM_029802542.1.p5	0	K02A2.6-like	pol		Uncharacterized protein	uncharacterized protein K02A2.6-like
LOC115232576	FLAMseq_ext-XM_029802542.1	FLAMseq_ext-XM_029802542.1.p94						uncharacterized protein K02A2.6-like
LOC115232576	FLAMseq_ext-XM_029802542.1	FLAMseq_ext-XM_029802542.1.p101						uncharacterized protein K02A2.6-like
LOC115232576	FLAMseq_ext-XM_029802542.1	FLAMseq_ext-XM_029802542.1.p8					Uncharacterized protein	uncharacterized protein K02A2.6-like
LOC115232576	FLAMseq_ext-XM_029802542.1	FLAMseq_ext-XM_029802542.1.p83	0	0	CG2446		Uncharacterized protein	uncharacterized protein K02A2.6-like
LOC115232576	FLAMseq_ext-XM_029802542.1	FLAMseq_ext-XM_029802542.1.p77						uncharacterized protein K02A2.6-like
LOC115232576	FLAMseq_ext-XM_029802542.1	FLAMseq_ext-XM_029802542.1.p40					Uncharacterized protein	uncharacterized protein K02A2.6-like
LOC115232576	FLAMseq_ext-XM_029802542.1	FLAMseq_ext-XM_029802542.1.p64						uncharacterized protein K02A2.6-like
LOC115232576	FLAMseq_ext-XM_029802542.1	FLAMseq_ext-XM_029802542.1.p55					Uncharacterized protein	uncharacterized protein K02A2.6-like
LOC115232576	FLAMseq_ext-XM_029802542.1	FLAMseq_ext-XM_029802542.1.p74					Uncharacterized protein	uncharacterized protein K02A2.6-like
LOC115232576	FLAMseq_ext-XM_029802542.1	FLAMseq_ext-XM_029802542.1.p60						uncharacterized protein K02A2.6-like
LOC115232576	FLAMseq_ext-XM_029802542.1	FLAMseq_ext-XM_029802542.1.p100						uncharacterized protein K02A2.6-like
LOC115232576	FLAMseq_ext-XM_029802542.1	FLAMseq_ext-XM_029802542.1.p59						uncharacterized protein K02A2.6-like
LOC115232576	FLAMseq_ext-XM_029802542.1	FLAMseq_ext-XM_029802542.1.p113	0	K02A2.6-like			Uncharacterized protein	uncharacterized protein K02A2.6-like
LOC115232576	FLAMseq_ext-XM_029802542.1	FLAMseq_ext-XM_029802542.1.p118					Uncharacterized protein (Fragment)	uncharacterized protein K02A2.6-like
LOC115232576	FLAMseq_ext-XM_029802542.1	FLAMseq_ext-XM_029802542.1.p66						uncharacterized protein K02A2.6-like
LOC115232576	FLAMseq_ext-XM_029802542.1	FLAMseq_ext-XM_029802542.1.p102						uncharacterized protein K02A2.6-like
LOC115232576	FLAMseq_ext-XM_029802542.1	FLAMseq_ext-XM_029802542.1.p56						uncharacterized protein K02A2.6-like
LOC115232576	FLAMseq_ext-XM_029802542.1	FLAMseq_ext-XM_029802542.1.p63						uncharacterized protein K02A2.6-like
LOC115232576	FLAMseq_ext-XM_029802542.1	FLAMseq_ext-XM_029802542.1.p1			Bkm		Uncharacterized protein (Fragment)	uncharacterized protein K02A2.6-like
LOC115232576	FLAMseq_ext-XM_029802542.1	FLAMseq_ext-XM_029802542.1.p95					LSDAT_euk domain-containing protein	uncharacterized protein K02A2.6-like
LOC115232576	FLAMseq_ext-XM_029802542.1	FLAMseq_ext-XM_029802542.1.p124						uncharacterized protein K02A2.6-like
LOC115232576	FLAMseq_ext-XM_029802542.1	FLAMseq_ext-XM_029802542.1.p109						uncharacterized protein K02A2.6-like
LOC115232576	FLAMseq_ext-XM_029802542.1	FLAMseq_ext-XM_029802542.1.p29					Uncharacterized protein (Fragment)	uncharacterized protein K02A2.6-like
LOC115232576	FLAMseq_ext-XM_029802542.1	FLAMseq_ext-XM_029802542.1.p76						uncharacterized protein K02A2.6-like
LOC115232576	FLAMseq_ext-XM_029802542.1	FLAMseq_ext-XM_029802542.1.p107						uncharacterized protein K02A2.6-like
LOC115232576	FLAMseq_ext-XM_029802542.1	FLAMseq_ext-XM_029802542.1.p85						uncharacterized protein K02A2.6-like
LOC115232576	FLAMseq_ext-XM_029802542.1	FLAMseq_ext-XM_029802542.1.p58					Glutathione peroxidase	uncharacterized protein K02A2.6-like
LOC115232576	FLAMseq_ext-XM_029802542.1	FLAMseq_ext-XM_029802542.1.p128						uncharacterized protein K02A2.6-like
LOC115232576	FLAMseq_ext-XM_029802542.1	FLAMseq_ext-XM_029802542.1.p52					Uncharacterized protein	uncharacterized protein K02A2.6-like
LOC115232576	FLAMseq_ext-XM_029802542.1	FLAMseq_ext-XM_029802542.1.p75						uncharacterized protein K02A2.6-like
LOC115232576	FLAMseq_ext-XM_029802542.1	FLAMseq_ext-XM_029802542.1.p14	0	K02A2.6-like			Uncharacterized protein	uncharacterized protein K02A2.6-like
LOC115232576	FLAMseq_ext-XM_029802542.1	FLAMseq_ext-XM_029802542.1.p41					Uncharacterized protein	uncharacterized protein K02A2.6-like
LOC115232576	FLAMseq_ext-XM_029802542.1	FLAMseq_ext-XM_029802542.1.p26	0	Helitron helicase-like domain at N-terminus			ATP-dependent DNA helicase	uncharacterized protein K02A2.6-like
LOC115232576	FLAMseq_ext-XM_029802542.1	FLAMseq_ext-XM_029802542.1.p131						uncharacterized protein K02A2.6-like
LOC115232576	FLAMseq_ext-XM_029802542.1	FLAMseq_ext-XM_029802542.1.p16						uncharacterized protein K02A2.6-like
LOC115232576	FLAMseq_ext-XM_029802542.1	FLAMseq_ext-XM_029802542.1.p9						uncharacterized protein K02A2.6-like
LOC115232576	FLAMseq_ext-XM_029802542.1	FLAMseq_ext-XM_029802542.1.p116						uncharacterized protein K02A2.6-like
LOC115232576	FLAMseq_ext-XM_029802542.1	FLAMseq_ext-XM_029802542.1.p81						uncharacterized protein K02A2.6-like
LOC115232576	FLAMseq_ext-XM_029802542.1	FLAMseq_ext-XM_029802542.1.p71					Uncharacterized protein	uncharacterized protein K02A2.6-like
LOC115232576	FLAMseq_ext-XM_029802542.1	FLAMseq_ext-XM_029802542.1.p84						uncharacterized protein K02A2.6-like
LOC115232576	FLAMseq_ext-XM_029802542.1	FLAMseq_ext-XM_029802542.1.p13					Metalloendopeptidase (Fragment)	uncharacterized protein K02A2.6-like
LOC115232576	FLAMseq_ext-XM_029802542.1	FLAMseq_ext-XM_029802542.1.p72						uncharacterized protein K02A2.6-like
LOC115232576	FLAMseq_ext-XM_029802542.1	FLAMseq_ext-XM_029802542.1.p91						uncharacterized protein K02A2.6-like
LOC115232576	FLAMseq_ext-XM_029802542.1	FLAMseq_ext-XM_029802542.1.p133						uncharacterized protein K02A2.6-like
LOC115232576	FLAMseq_ext-XM_029802542.1	FLAMseq_ext-XM_029802542.1.p19					Rab-GAP TBC domain-containing protein	uncharacterized protein K02A2.6-like
LOC115232576	FLAMseq_ext-XM_029802542.1	FLAMseq_ext-XM_029802542.1.p112						uncharacterized protein K02A2.6-like
LOC115232579	FLAMseq_ext-XM_029802543.2	FLAMseq_ext-XM_029802543.2.p4						fukutin-related protein-like
LOC115232579	FLAMseq_ext-XM_029802543.2	FLAMseq_ext-XM_029802543.2.p5					Uncharacterized protein	fukutin-related protein-like
LOC115232579	FLAMseq_ext-XM_029802543.2	FLAMseq_ext-XM_029802543.2.p26						fukutin-related protein-like
LOC115232579	FLAMseq_ext-XM_029802543.2	FLAMseq_ext-XM_029802543.2.p29						fukutin-related protein-like
LOC115232579	FLAMseq_ext-XM_029802543.2	FLAMseq_ext-XM_029802543.2.p31						fukutin-related protein-like
LOC115232579	FLAMseq_ext-XM_029802543.2	FLAMseq_ext-XM_029802543.2.p1	FKRP	fukutin related protein	Dmel\CG15651	Fkrp	Uncharacterized protein	fukutin-related protein-like
LOC115232579	FLAMseq_ext-XM_029802543.2	FLAMseq_ext-XM_029802543.2.p19						fukutin-related protein-like
LOC115232579	FLAMseq_ext-XM_029802543.2	FLAMseq_ext-XM_029802543.2.p24						fukutin-related protein-like
LOC115232579	FLAMseq_ext-XM_029802543.2	FLAMseq_ext-XM_029802543.2.p14						fukutin-related protein-like
LOC115232583	FLAMseq_ext-XM_029802548.2	FLAMseq_ext-XM_029802548.2.p1	0	signal transduction involved in mitotic G2 DNA damage checkpoint	tefu	Atm	Non-specific serine	serine-protein kinase ATM isoform X1
LOC115232586	FLAMseq_ext-XM_029802550.2	FLAMseq_ext-XM_029802550.2.p5						general transcription factor IIE subunit 1
LOC115232586	FLAMseq_ext-XM_029802550.2	FLAMseq_ext-XM_029802550.2.p4						general transcription factor IIE subunit 1
LOC115232586	FLAMseq_ext-XM_029802550.2	FLAMseq_ext-XM_029802550.2.p1	GTF2E1	recombinase activity	TfIIEalpha	Gtf2e1	Transcription initiation factor IIE subunit alpha	general transcription factor IIE subunit 1
LOC115232586	FLAMseq_ext-XM_029802550.2	FLAMseq_ext-XM_029802550.2.p2						general transcription factor IIE subunit 1
LOC115232587	FLAMseq_ext-XM_029802551.2	FLAMseq_ext-XM_029802551.2.p14						biotin--protein ligase
LOC115232587	FLAMseq_ext-XM_029802551.2	FLAMseq_ext-XM_029802551.2.p1	HLCS	Biotin--protein ligase	Hcs	Hlcs	BPL	biotin--protein ligase
LOC115232587	FLAMseq_ext-XM_029802551.2	FLAMseq_ext-XM_029802551.2.p18					Poly [ADP-ribose] polymerase	biotin--protein ligase
LOC115232587	FLAMseq_ext-XM_029802551.2	FLAMseq_ext-XM_029802551.2.p3						biotin--protein ligase
LOC115232587	FLAMseq_ext-XM_029802551.2	FLAMseq_ext-XM_029802551.2.p4						biotin--protein ligase
LOC115232587	FLAMseq_ext-XM_029802551.2	FLAMseq_ext-XM_029802551.2.p12						biotin--protein ligase
LOC115232587	FLAMseq_ext-XM_029802551.2	FLAMseq_ext-XM_029802551.2.p32						biotin--protein ligase
LOC115232587	FLAMseq_ext-XM_029802551.2	FLAMseq_ext-XM_029802551.2.p31						biotin--protein ligase
LOC115232587	FLAMseq_ext-XM_029802551.2	FLAMseq_ext-XM_029802551.2.p19						biotin--protein ligase
LOC115232587	FLAMseq_ext-XM_029802551.2	FLAMseq_ext-XM_029802551.2.p30						biotin--protein ligase
LOC115232587	FLAMseq_ext-XM_029802551.2	FLAMseq_ext-XM_029802551.2.p2						biotin--protein ligase
LOC115232589	FLAMseq_ext-XM_029802554.2	FLAMseq_ext-XM_029802554.2.p58						uncharacterized LOC115232589
LOC115232589	FLAMseq_ext-XM_029802554.2	FLAMseq_ext-XM_029802554.2.p36						uncharacterized LOC115232589
LOC115232589	FLAMseq_ext-XM_029802554.2	FLAMseq_ext-XM_029802554.2.p2	0	0	Dmel\CG6329		Uncharacterized protein (Fragment)	uncharacterized LOC115232589
LOC115232589	FLAMseq_ext-XM_029802554.2	FLAMseq_ext-XM_029802554.2.p21					Uncharacterized protein	uncharacterized LOC115232589
LOC115232589	FLAMseq_ext-XM_029802554.2	FLAMseq_ext-XM_029802554.2.p51						uncharacterized LOC115232589
LOC115232589	FLAMseq_ext-XM_029802554.2	FLAMseq_ext-XM_029802554.2.p50						uncharacterized LOC115232589
LOC115232589	FLAMseq_ext-XM_029802554.2	FLAMseq_ext-XM_029802554.2.p41						uncharacterized LOC115232589
LOC115232589	FLAMseq_ext-XM_029802554.2	FLAMseq_ext-XM_029802554.2.p34					Uncharacterized protein (Fragment)	uncharacterized LOC115232589
LOC115232589	FLAMseq_ext-XM_029802554.2	FLAMseq_ext-XM_029802554.2.p9						uncharacterized LOC115232589
LOC115232589	FLAMseq_ext-XM_029802554.2	FLAMseq_ext-XM_029802554.2.p24					Uncharacterized protein (Fragment)	uncharacterized LOC115232589
LOC115232589	FLAMseq_ext-XM_029802554.2	FLAMseq_ext-XM_029802554.2.p29						uncharacterized LOC115232589
LOC115232589	FLAMseq_ext-XM_029802554.2	FLAMseq_ext-XM_029802554.2.p20						uncharacterized LOC115232589
LOC115232589	FLAMseq_ext-XM_029802554.2	FLAMseq_ext-XM_029802554.2.p18						uncharacterized LOC115232589
LOC115232589	FLAMseq_ext-XM_029802554.2	FLAMseq_ext-XM_029802554.2.p44						uncharacterized LOC115232589
LOC115232589	FLAMseq_ext-XM_029802554.2	FLAMseq_ext-XM_029802554.2.p22						uncharacterized LOC115232589
LOC115232592	FLAMseq_ext-XM_029802561.2	FLAMseq_ext-XM_029802561.2.p10						CD63 antigen-like
LOC115232592	FLAMseq_ext-XM_029802561.2	FLAMseq_ext-XM_029802561.2.p6						CD63 antigen-like
LOC115232592	FLAMseq_ext-XM_029802561.2	FLAMseq_ext-XM_029802561.2.p1	CD63	positive regulation of integrin-mediated signaling pathway	Tsp29Fa	Cd63	Tetraspanin	CD63 antigen-like
LOC115232592	FLAMseq_ext-XM_029802561.2	FLAMseq_ext-XM_029802561.2.p5						CD63 antigen-like
LOC115232596	FLAMseq_ext-XM_029802565.2	FLAMseq_ext-XM_029802565.2.p1	DFNB59	sensory perception of sound		Gsdme	Gasdermin domain-containing protein	uncharacterized LOC115232596
LOC115232597	FLAMseq_ext-XM_029802567.2	FLAMseq_ext-XM_029802567.2.p44						zinc finger protein basonuclin-2-like isoform X1
LOC115232597	FLAMseq_ext-XM_029802567.2	FLAMseq_ext-XM_029802567.2.p33						zinc finger protein basonuclin-2-like isoform X1
LOC115232597	FLAMseq_ext-XM_029802567.2	FLAMseq_ext-XM_029802567.2.p10						zinc finger protein basonuclin-2-like isoform X1
LOC115232597	FLAMseq_ext-XM_029802567.2	FLAMseq_ext-XM_029802567.2.p18						zinc finger protein basonuclin-2-like isoform X1
LOC115232597	FLAMseq_ext-XM_029802567.2	FLAMseq_ext-XM_029802567.2.p15						zinc finger protein basonuclin-2-like isoform X1
LOC115232597	FLAMseq_ext-XM_029802567.2	FLAMseq_ext-XM_029802567.2.p1	BNC2	Zinc-finger of C2H2 type	disco-r	Bnc2	Uncharacterized protein	zinc finger protein basonuclin-2-like isoform X1
LOC115232598	FLAMseq_ext-XM_029802570.2	FLAMseq_ext-XM_029802570.2.p17						hemicentin-1
LOC115232598	FLAMseq_ext-XM_029802570.2	FLAMseq_ext-XM_029802570.2.p73						hemicentin-1
LOC115232598	FLAMseq_ext-XM_029802570.2	FLAMseq_ext-XM_029802570.2.p36					Uncharacterized protein	hemicentin-1
LOC115232598	FLAMseq_ext-XM_029802570.2	FLAMseq_ext-XM_029802570.2.p49						hemicentin-1
LOC115232598	FLAMseq_ext-XM_029802570.2	FLAMseq_ext-XM_029802570.2.p8					Uncharacterized protein	hemicentin-1
LOC115232598	FLAMseq_ext-XM_029802570.2	FLAMseq_ext-XM_029802570.2.p13						hemicentin-1
LOC115232598	FLAMseq_ext-XM_029802570.2	FLAMseq_ext-XM_029802570.2.p94						hemicentin-1
LOC115232598	FLAMseq_ext-XM_029802570.2	FLAMseq_ext-XM_029802570.2.p53						hemicentin-1
LOC115232598	FLAMseq_ext-XM_029802570.2	FLAMseq_ext-XM_029802570.2.p63						hemicentin-1
LOC115232598	FLAMseq_ext-XM_029802570.2	FLAMseq_ext-XM_029802570.2.p47						hemicentin-1
LOC115232598	FLAMseq_ext-XM_029802570.2	FLAMseq_ext-XM_029802570.2.p83						hemicentin-1
LOC115232598	FLAMseq_ext-XM_029802570.2	FLAMseq_ext-XM_029802570.2.p24						hemicentin-1
LOC115232598	FLAMseq_ext-XM_029802570.2	FLAMseq_ext-XM_029802570.2.p29						hemicentin-1
LOC115232598	FLAMseq_ext-XM_029802570.2	FLAMseq_ext-XM_029802570.2.p42						hemicentin-1
LOC115232598	FLAMseq_ext-XM_029802570.2	FLAMseq_ext-XM_029802570.2.p14					acidPPc domain-containing protein	hemicentin-1
LOC115232598	FLAMseq_ext-XM_029802570.2	FLAMseq_ext-XM_029802570.2.p67						hemicentin-1
LOC115232598	FLAMseq_ext-XM_029802570.2	FLAMseq_ext-XM_029802570.2.p74						hemicentin-1
LOC115232598	FLAMseq_ext-XM_029802570.2	FLAMseq_ext-XM_029802570.2.p1	0	cytoskeletal protein binding	fra	Wif1	Uncharacterized protein	hemicentin-1
LOC115232598	FLAMseq_ext-XM_029802570.2	FLAMseq_ext-XM_029802570.2.p51						hemicentin-1
LOC115232598	FLAMseq_ext-XM_029802570.2	FLAMseq_ext-XM_029802570.2.p71						hemicentin-1
LOC115232598	FLAMseq_ext-XM_029802570.2	FLAMseq_ext-XM_029802570.2.p27			dwg	Znf32	Uncharacterized protein	hemicentin-1
LOC115232598	FLAMseq_ext-XM_029802570.2	FLAMseq_ext-XM_029802570.2.p77						hemicentin-1
LOC115232598	FLAMseq_ext-XM_029802570.2	FLAMseq_ext-XM_029802570.2.p43						hemicentin-1
LOC115232598	FLAMseq_ext-XM_029802570.2	FLAMseq_ext-XM_029802570.2.p60						hemicentin-1
LOC115232598	FLAMseq_ext-XM_029802570.2	FLAMseq_ext-XM_029802570.2.p82						hemicentin-1
LOC115232598	FLAMseq_ext-XM_029802570.2	FLAMseq_ext-XM_029802570.2.p52					Uncharacterized protein	hemicentin-1
LOC115232598	FLAMseq_ext-XM_029802570.2	FLAMseq_ext-XM_029802570.2.p2	0	Ribonuclease H protein	pol	Pol	Uncharacterized protein	hemicentin-1
LOC115232598	FLAMseq_ext-XM_029802570.2	FLAMseq_ext-XM_029802570.2.p81						hemicentin-1
LOC115232598	FLAMseq_ext-XM_029802570.2	FLAMseq_ext-XM_029802570.2.p48						hemicentin-1
LOC115232598	FLAMseq_ext-XM_029802570.2	FLAMseq_ext-XM_029802570.2.p4	0	0				hemicentin-1
LOC115232598	FLAMseq_ext-XM_029802570.2	FLAMseq_ext-XM_029802570.2.p25						hemicentin-1
LOC115232598	FLAMseq_ext-XM_029802570.2	FLAMseq_ext-XM_029802570.2.p65					Uncharacterized protein (Fragment)	hemicentin-1
LOC115232598	FLAMseq_ext-XM_029802570.2	FLAMseq_ext-XM_029802570.2.p35						hemicentin-1
LOC115232598	FLAMseq_ext-XM_029802570.2	FLAMseq_ext-XM_029802570.2.p59					Uncharacterized protein (Fragment)	hemicentin-1
LOC115232599	FLAMseq_ext-XM_029802571.2	FLAMseq_ext-XM_029802571.2.p1	CDC6	DNA replication initiation	cdc6	Cdc6	Cell division control protein	cell division control protein 6 homolog
LOC115232601	FLAMseq_ext-XM_029802575.2	FLAMseq_ext-XM_029802575.2.p11						cadherin-87A-like isoform X1
LOC115232601	FLAMseq_ext-XM_029802575.2	FLAMseq_ext-XM_029802575.2.p1	0	Calcium ion binding. It is involved in the biological process described with homophilic cell adhesion via plasma membrane adhesion molecules	Cad74A	Cdh23	Uncharacterized protein	cadherin-87A-like isoform X1
LOC115232602	FLAMseq_ext-XM_029802579.2	FLAMseq_ext-XM_029802579.2.p68						choline transporter-like protein 2 isoform X1
LOC115232602	FLAMseq_ext-XM_029802579.2	FLAMseq_ext-XM_029802579.2.p133						choline transporter-like protein 2 isoform X1
LOC115232602	FLAMseq_ext-XM_029802579.2	FLAMseq_ext-XM_029802579.2.p39						choline transporter-like protein 2 isoform X1
LOC115232602	FLAMseq_ext-XM_029802579.2	FLAMseq_ext-XM_029802579.2.p16						choline transporter-like protein 2 isoform X1
LOC115232602	FLAMseq_ext-XM_029802579.2	FLAMseq_ext-XM_029802579.2.p25	0	K02A2.6-like			Integrase_H2C2 domain-containing protein	choline transporter-like protein 2 isoform X1
LOC115232602	FLAMseq_ext-XM_029802579.2	FLAMseq_ext-XM_029802579.2.p19					tRNA (guanine-N(7)-)-methyltransferase	choline transporter-like protein 2 isoform X1
LOC115232602	FLAMseq_ext-XM_029802579.2	FLAMseq_ext-XM_029802579.2.p3	KIF22	microtubule motor activity	pol	Pol	Reverse transcriptase domain-containing protein	choline transporter-like protein 2 isoform X1
LOC115232602	FLAMseq_ext-XM_029802579.2	FLAMseq_ext-XM_029802579.2.p103					Rab-GAP TBC domain-containing protein	choline transporter-like protein 2 isoform X1
LOC115232602	FLAMseq_ext-XM_029802579.2	FLAMseq_ext-XM_029802579.2.p20			Bkm		Uncharacterized protein (Fragment)	choline transporter-like protein 2 isoform X1
LOC115232602	FLAMseq_ext-XM_029802579.2	FLAMseq_ext-XM_029802579.2.p2	0	Ribonuclease H protein	pol	Pol	Uncharacterized protein (Fragment)	choline transporter-like protein 2 isoform X1
LOC115232602	FLAMseq_ext-XM_029802579.2	FLAMseq_ext-XM_029802579.2.p77						choline transporter-like protein 2 isoform X1
LOC115232602	FLAMseq_ext-XM_029802579.2	FLAMseq_ext-XM_029802579.2.p119						choline transporter-like protein 2 isoform X1
LOC115232602	FLAMseq_ext-XM_029802579.2	FLAMseq_ext-XM_029802579.2.p5	0	Ribonuclease H protein			ATP-dependent DNA helicase	choline transporter-like protein 2 isoform X1
LOC115232602	FLAMseq_ext-XM_029802579.2	FLAMseq_ext-XM_029802579.2.p63					Uncharacterized protein	choline transporter-like protein 2 isoform X1
LOC115232602	FLAMseq_ext-XM_029802579.2	FLAMseq_ext-XM_029802579.2.p117						choline transporter-like protein 2 isoform X1
LOC115232602	FLAMseq_ext-XM_029802579.2	FLAMseq_ext-XM_029802579.2.p93						choline transporter-like protein 2 isoform X1
LOC115232602	FLAMseq_ext-XM_029802579.2	FLAMseq_ext-XM_029802579.2.p80						choline transporter-like protein 2 isoform X1
LOC115232602	FLAMseq_ext-XM_029802579.2	FLAMseq_ext-XM_029802579.2.p100						choline transporter-like protein 2 isoform X1
LOC115232602	FLAMseq_ext-XM_029802579.2	FLAMseq_ext-XM_029802579.2.p83						choline transporter-like protein 2 isoform X1
LOC115232602	FLAMseq_ext-XM_029802579.2	FLAMseq_ext-XM_029802579.2.p17						choline transporter-like protein 2 isoform X1
LOC115232602	FLAMseq_ext-XM_029802579.2	FLAMseq_ext-XM_029802579.2.p53						choline transporter-like protein 2 isoform X1
LOC115232602	FLAMseq_ext-XM_029802579.2	FLAMseq_ext-XM_029802579.2.p59					Uncharacterized protein	choline transporter-like protein 2 isoform X1
LOC115232602	FLAMseq_ext-XM_029802579.2	FLAMseq_ext-XM_029802579.2.p43						choline transporter-like protein 2 isoform X1
LOC115232602	FLAMseq_ext-XM_029802579.2	FLAMseq_ext-XM_029802579.2.p55						choline transporter-like protein 2 isoform X1
LOC115232602	FLAMseq_ext-XM_029802579.2	FLAMseq_ext-XM_029802579.2.p6	0	Ribonuclease H protein			Calponin-homology (CH) domain-containing protein	choline transporter-like protein 2 isoform X1
LOC115232602	FLAMseq_ext-XM_029802579.2	FLAMseq_ext-XM_029802579.2.p7					Uncharacterized protein	choline transporter-like protein 2 isoform X1
LOC115232602	FLAMseq_ext-XM_029802579.2	FLAMseq_ext-XM_029802579.2.p32						choline transporter-like protein 2 isoform X1
LOC115232602	FLAMseq_ext-XM_029802579.2	FLAMseq_ext-XM_029802579.2.p102						choline transporter-like protein 2 isoform X1
LOC115232602	FLAMseq_ext-XM_029802579.2	FLAMseq_ext-XM_029802579.2.p46						choline transporter-like protein 2 isoform X1
LOC115232602	FLAMseq_ext-XM_029802579.2	FLAMseq_ext-XM_029802579.2.p45					Uncharacterized protein (Fragment)	choline transporter-like protein 2 isoform X1
LOC115232602	FLAMseq_ext-XM_029802579.2	FLAMseq_ext-XM_029802579.2.p123						choline transporter-like protein 2 isoform X1
LOC115232602	FLAMseq_ext-XM_029802579.2	FLAMseq_ext-XM_029802579.2.p127						choline transporter-like protein 2 isoform X1
LOC115232602	FLAMseq_ext-XM_029802579.2	FLAMseq_ext-XM_029802579.2.p73					Uncharacterized protein	choline transporter-like protein 2 isoform X1
LOC115232602	FLAMseq_ext-XM_029802579.2	FLAMseq_ext-XM_029802579.2.p94						choline transporter-like protein 2 isoform X1
LOC115232602	FLAMseq_ext-XM_029802579.2	FLAMseq_ext-XM_029802579.2.p58						choline transporter-like protein 2 isoform X1
LOC115232602	FLAMseq_ext-XM_029802579.2	FLAMseq_ext-XM_029802579.2.p72						choline transporter-like protein 2 isoform X1
LOC115232602	FLAMseq_ext-XM_029802579.2	FLAMseq_ext-XM_029802579.2.p97					Uncharacterized protein	choline transporter-like protein 2 isoform X1
LOC115232602	FLAMseq_ext-XM_029802579.2	FLAMseq_ext-XM_029802579.2.p90					SpoU_methylase domain-containing protein (Fragment)	choline transporter-like protein 2 isoform X1
LOC115232602	FLAMseq_ext-XM_029802579.2	FLAMseq_ext-XM_029802579.2.p21					Uncharacterized protein	choline transporter-like protein 2 isoform X1
LOC115232602	FLAMseq_ext-XM_029802579.2	FLAMseq_ext-XM_029802579.2.p34						choline transporter-like protein 2 isoform X1
LOC115232602	FLAMseq_ext-XM_029802579.2	FLAMseq_ext-XM_029802579.2.p47						choline transporter-like protein 2 isoform X1
LOC115232602	FLAMseq_ext-XM_029802579.2	FLAMseq_ext-XM_029802579.2.p44						choline transporter-like protein 2 isoform X1
LOC115232602	FLAMseq_ext-XM_029802579.2	FLAMseq_ext-XM_029802579.2.p1	SLC44A5	otolith formation	Ctl2	Slc44a2	Uncharacterized protein	choline transporter-like protein 2 isoform X1
LOC115232602	FLAMseq_ext-XM_029802579.2	FLAMseq_ext-XM_029802579.2.p61						choline transporter-like protein 2 isoform X1
LOC115232602	FLAMseq_ext-XM_029802579.2	FLAMseq_ext-XM_029802579.2.p135						choline transporter-like protein 2 isoform X1
LOC115232602	FLAMseq_ext-XM_029802579.2	FLAMseq_ext-XM_029802579.2.p57					Uncharacterized protein (Fragment)	choline transporter-like protein 2 isoform X1
LOC115232602	FLAMseq_ext-XM_029802579.2	FLAMseq_ext-XM_029802579.2.p92						choline transporter-like protein 2 isoform X1
LOC115232602	FLAMseq_ext-XM_029802579.2	FLAMseq_ext-XM_029802579.2.p131						choline transporter-like protein 2 isoform X1
LOC115232602	FLAMseq_ext-XM_029802579.2	FLAMseq_ext-XM_029802579.2.p122						choline transporter-like protein 2 isoform X1
LOC115232602	FLAMseq_ext-XM_029802579.2	FLAMseq_ext-XM_029802579.2.p24					PX domain-containing protein	choline transporter-like protein 2 isoform X1
LOC115232604	FLAMseq_ext-XM_029802582.2	FLAMseq_ext-XM_029802582.2.p1	NHP2	H ACA ribonucleoprotein complex subunit	NHP2	Nhp2	Ribonucloprotein	H/ACA ribonucleoprotein complex subunit 2-like protein
LOC115232608	FLAMseq_ext-XM_029802585.2	FLAMseq_ext-XM_029802585.2.p150						carbonic anhydrase-related protein 10-like
LOC115232608	FLAMseq_ext-XM_029802585.2	FLAMseq_ext-XM_029802585.2.p88	0	reverse transcriptase			Uncharacterized protein (Fragment)	carbonic anhydrase-related protein 10-like
LOC115232608	FLAMseq_ext-XM_029802585.2	FLAMseq_ext-XM_029802585.2.p56					Uncharacterized protein	carbonic anhydrase-related protein 10-like
LOC115232608	FLAMseq_ext-XM_029802585.2	FLAMseq_ext-XM_029802585.2.p87					Uncharacterized protein (Fragment)	carbonic anhydrase-related protein 10-like
LOC115232608	FLAMseq_ext-XM_029802585.2	FLAMseq_ext-XM_029802585.2.p54						carbonic anhydrase-related protein 10-like
LOC115232608	FLAMseq_ext-XM_029802585.2	FLAMseq_ext-XM_029802585.2.p29						carbonic anhydrase-related protein 10-like
LOC115232608	FLAMseq_ext-XM_029802585.2	FLAMseq_ext-XM_029802585.2.p5						carbonic anhydrase-related protein 10-like
LOC115232608	FLAMseq_ext-XM_029802585.2	FLAMseq_ext-XM_029802585.2.p40						carbonic anhydrase-related protein 10-like
LOC115232608	FLAMseq_ext-XM_029802585.2	FLAMseq_ext-XM_029802585.2.p55	0	reverse transcriptase			Uncharacterized protein	carbonic anhydrase-related protein 10-like
LOC115232608	FLAMseq_ext-XM_029802585.2	FLAMseq_ext-XM_029802585.2.p95						carbonic anhydrase-related protein 10-like
LOC115232608	FLAMseq_ext-XM_029802585.2	FLAMseq_ext-XM_029802585.2.p144						carbonic anhydrase-related protein 10-like
LOC115232608	FLAMseq_ext-XM_029802585.2	FLAMseq_ext-XM_029802585.2.p164						carbonic anhydrase-related protein 10-like
LOC115232608	FLAMseq_ext-XM_029802585.2	FLAMseq_ext-XM_029802585.2.p61					Uncharacterized protein (Fragment)	carbonic anhydrase-related protein 10-like
LOC115232608	FLAMseq_ext-XM_029802585.2	FLAMseq_ext-XM_029802585.2.p137					Uncharacterized protein	carbonic anhydrase-related protein 10-like
LOC115232608	FLAMseq_ext-XM_029802585.2	FLAMseq_ext-XM_029802585.2.p64						carbonic anhydrase-related protein 10-like
LOC115232608	FLAMseq_ext-XM_029802585.2	FLAMseq_ext-XM_029802585.2.p4	0	Transposase (partial DDE domain)			WD_REPEATS_REGION domain-containing protein (Fragment)	carbonic anhydrase-related protein 10-like
LOC115232608	FLAMseq_ext-XM_029802585.2	FLAMseq_ext-XM_029802585.2.p85						carbonic anhydrase-related protein 10-like
LOC115232608	FLAMseq_ext-XM_029802585.2	FLAMseq_ext-XM_029802585.2.p1						carbonic anhydrase-related protein 10-like
LOC115232608	FLAMseq_ext-XM_029802585.2	FLAMseq_ext-XM_029802585.2.p141	0	reverse transcriptase			Uncharacterized protein	carbonic anhydrase-related protein 10-like
LOC115232608	FLAMseq_ext-XM_029802585.2	FLAMseq_ext-XM_029802585.2.p16					Uncharacterized protein	carbonic anhydrase-related protein 10-like
LOC115232608	FLAMseq_ext-XM_029802585.2	FLAMseq_ext-XM_029802585.2.p163					Uncharacterized protein	carbonic anhydrase-related protein 10-like
LOC115232608	FLAMseq_ext-XM_029802585.2	FLAMseq_ext-XM_029802585.2.p23					Uncharacterized protein	carbonic anhydrase-related protein 10-like
LOC115232608	FLAMseq_ext-XM_029802585.2	FLAMseq_ext-XM_029802585.2.p86						carbonic anhydrase-related protein 10-like
LOC115232608	FLAMseq_ext-XM_029802585.2	FLAMseq_ext-XM_029802585.2.p121						carbonic anhydrase-related protein 10-like
LOC115232608	FLAMseq_ext-XM_029802585.2	FLAMseq_ext-XM_029802585.2.p168					Uncharacterized protein	carbonic anhydrase-related protein 10-like
LOC115232608	FLAMseq_ext-XM_029802585.2	FLAMseq_ext-XM_029802585.2.p151						carbonic anhydrase-related protein 10-like
LOC115232608	FLAMseq_ext-XM_029802585.2	FLAMseq_ext-XM_029802585.2.p114						carbonic anhydrase-related protein 10-like
LOC115232608	FLAMseq_ext-XM_029802585.2	FLAMseq_ext-XM_029802585.2.p3						carbonic anhydrase-related protein 10-like
LOC115232608	FLAMseq_ext-XM_029802585.2	FLAMseq_ext-XM_029802585.2.p36	0	DDE superfamily endonuclease	T		HTH_Tnp_Tc3_2 domain-containing protein (Fragment)	carbonic anhydrase-related protein 10-like
LOC115232608	FLAMseq_ext-XM_029802585.2	FLAMseq_ext-XM_029802585.2.p161						carbonic anhydrase-related protein 10-like
LOC115232608	FLAMseq_ext-XM_029802585.2	FLAMseq_ext-XM_029802585.2.p101						carbonic anhydrase-related protein 10-like
LOC115232608	FLAMseq_ext-XM_029802585.2	FLAMseq_ext-XM_029802585.2.p8						carbonic anhydrase-related protein 10-like
LOC115232608	FLAMseq_ext-XM_029802585.2	FLAMseq_ext-XM_029802585.2.p133						carbonic anhydrase-related protein 10-like
LOC115232608	FLAMseq_ext-XM_029802585.2	FLAMseq_ext-XM_029802585.2.p111						carbonic anhydrase-related protein 10-like
LOC115232608	FLAMseq_ext-XM_029802585.2	FLAMseq_ext-XM_029802585.2.p18	0	reverse transcriptase			Uncharacterized protein (Fragment)	carbonic anhydrase-related protein 10-like
LOC115232608	FLAMseq_ext-XM_029802585.2	FLAMseq_ext-XM_029802585.2.p162						carbonic anhydrase-related protein 10-like
LOC115232608	FLAMseq_ext-XM_029802585.2	FLAMseq_ext-XM_029802585.2.p120						carbonic anhydrase-related protein 10-like
LOC115232608	FLAMseq_ext-XM_029802585.2	FLAMseq_ext-XM_029802585.2.p89						carbonic anhydrase-related protein 10-like
LOC115232608	FLAMseq_ext-XM_029802585.2	FLAMseq_ext-XM_029802585.2.p83					Uncharacterized protein (Fragment)	carbonic anhydrase-related protein 10-like
LOC115232608	FLAMseq_ext-XM_029802585.2	FLAMseq_ext-XM_029802585.2.p140						carbonic anhydrase-related protein 10-like
LOC115232608	FLAMseq_ext-XM_029802585.2	FLAMseq_ext-XM_029802585.2.p15						carbonic anhydrase-related protein 10-like
LOC115232608	FLAMseq_ext-XM_029802585.2	FLAMseq_ext-XM_029802585.2.p53						carbonic anhydrase-related protein 10-like
LOC115232608	FLAMseq_ext-XM_029802585.2	FLAMseq_ext-XM_029802585.2.p103						carbonic anhydrase-related protein 10-like
LOC115232608	FLAMseq_ext-XM_029802585.2	FLAMseq_ext-XM_029802585.2.p82						carbonic anhydrase-related protein 10-like
LOC115232608	FLAMseq_ext-XM_029802585.2	FLAMseq_ext-XM_029802585.2.p142						carbonic anhydrase-related protein 10-like
LOC115232608	FLAMseq_ext-XM_029802585.2	FLAMseq_ext-XM_029802585.2.p139						carbonic anhydrase-related protein 10-like
LOC115232608	FLAMseq_ext-XM_029802585.2	FLAMseq_ext-XM_029802585.2.p27	0	0			Uncharacterized protein	carbonic anhydrase-related protein 10-like
LOC115232608	FLAMseq_ext-XM_029802585.2	FLAMseq_ext-XM_029802585.2.p2	0	Eukaryotic-type carbonic anhydrase	CARPA	Ca10	Carbonic anhydrase	carbonic anhydrase-related protein 10-like
LOC115232608	FLAMseq_ext-XM_029802585.2	FLAMseq_ext-XM_029802585.2.p158						carbonic anhydrase-related protein 10-like
LOC115232608	FLAMseq_ext-XM_029802585.2	FLAMseq_ext-XM_029802585.2.p148						carbonic anhydrase-related protein 10-like
LOC115232609	FLAMseq_ext-XM_029802586.2	FLAMseq_ext-XM_029802586.2.p1	0	nucleic acid binding	gw	Tnrc6a	UBA domain-containing protein	trinucleotide repeat-containing gene 6A protein isoform X2
LOC115232609	FLAMseq_ext-XM_029802586.2	FLAMseq_ext-XM_029802586.2.p45						trinucleotide repeat-containing gene 6A protein isoform X2
LOC115232609	FLAMseq_ext-XM_029802586.2	FLAMseq_ext-XM_029802586.2.p20						trinucleotide repeat-containing gene 6A protein isoform X2
LOC115232609	FLAMseq_ext-XM_029802586.2	FLAMseq_ext-XM_029802586.2.p9						trinucleotide repeat-containing gene 6A protein isoform X2
LOC115232609	FLAMseq_ext-XM_029802586.2	FLAMseq_ext-XM_029802586.2.p48						trinucleotide repeat-containing gene 6A protein isoform X2
LOC115232609	FLAMseq_ext-XM_029802586.2	FLAMseq_ext-XM_029802586.2.p28						trinucleotide repeat-containing gene 6A protein isoform X2
LOC115232609	FLAMseq_ext-XM_029802586.2	FLAMseq_ext-XM_029802586.2.p12					Uncharacterized protein (Fragment)	trinucleotide repeat-containing gene 6A protein isoform X2
LOC115232609	FLAMseq_ext-XM_029802586.2	FLAMseq_ext-XM_029802586.2.p34						trinucleotide repeat-containing gene 6A protein isoform X2
LOC115232609	FLAMseq_ext-XM_029802586.2	FLAMseq_ext-XM_029802586.2.p21						trinucleotide repeat-containing gene 6A protein isoform X2
LOC115232613	FLAMseq_ext-XM_029802598.2	FLAMseq_ext-XM_029802598.2.p11						WD repeat-containing protein 5 isoform X1
LOC115232613	FLAMseq_ext-XM_029802598.2	FLAMseq_ext-XM_029802598.2.p15						WD repeat-containing protein 5 isoform X1
LOC115232613	FLAMseq_ext-XM_029802598.2	FLAMseq_ext-XM_029802598.2.p1	0	Eukaryotic translation initiation factor eIF2A	wds	Wdr5	WD_REPEATS_REGION domain-containing protein	WD repeat-containing protein 5 isoform X1
LOC115232613	FLAMseq_ext-XM_029802598.2	FLAMseq_ext-XM_029802598.2.p14						WD repeat-containing protein 5 isoform X1
LOC115232613	FLAMseq_ext-XM_029802598.2	FLAMseq_ext-XM_029802598.2.p17						WD repeat-containing protein 5 isoform X1
LOC115232613	FLAMseq_ext-XM_029802598.2	FLAMseq_ext-XM_029802598.2.p9						WD repeat-containing protein 5 isoform X1
LOC115232612	FLAMseq_ext-XM_029802601.2	FLAMseq_ext-XM_029802601.2.p6						uncharacterized LOC115232612
LOC115232612	FLAMseq_ext-XM_029802601.2	FLAMseq_ext-XM_029802601.2.p1	ALOX5	arachidonate 5-lipoxygenase activity			PNPLA domain-containing protein	uncharacterized LOC115232612
LOC115232612	FLAMseq_ext-XM_029802601.2	FLAMseq_ext-XM_029802601.2.p7					PLAT domain-containing protein	uncharacterized LOC115232612
LOC115232616	FLAMseq_ext-XM_029802610.2	FLAMseq_ext-XM_029802610.2.p5					Protein kinase domain-containing protein	uncharacterized LOC115232616, transcript variant X1
LOC115232616	FLAMseq_ext-XM_029802610.2	FLAMseq_ext-XM_029802610.2.p28						uncharacterized LOC115232616, transcript variant X1
LOC115232616	FLAMseq_ext-XM_029802610.2	FLAMseq_ext-XM_029802610.2.p29					Uncharacterized protein	uncharacterized LOC115232616, transcript variant X1
LOC115232616	FLAMseq_ext-XM_029802610.2	FLAMseq_ext-XM_029802610.2.p6						uncharacterized LOC115232616, transcript variant X1
LOC115232616	FLAMseq_ext-XM_029802610.2	FLAMseq_ext-XM_029802610.2.p20						uncharacterized LOC115232616, transcript variant X1
LOC115232616	FLAMseq_ext-XM_029802610.2	FLAMseq_ext-XM_029802610.2.p3	mks-3	negative regulation of centrosome duplication			Uncharacterized protein	uncharacterized LOC115232616, transcript variant X1
LOC115232616	FLAMseq_ext-XM_029802610.2	FLAMseq_ext-XM_029802610.2.p17					Uncharacterized protein (Fragment)	uncharacterized LOC115232616, transcript variant X1
LOC115232616	FLAMseq_ext-XM_029802610.2	FLAMseq_ext-XM_029802610.2.p1					Uncharacterized protein	uncharacterized LOC115232616, transcript variant X1
LOC115232616	FLAMseq_ext-XM_029802610.2	FLAMseq_ext-XM_029802610.2.p16						uncharacterized LOC115232616, transcript variant X1
LOC115232616	FLAMseq_ext-XM_029802610.2	FLAMseq_ext-XM_029802610.2.p15						uncharacterized LOC115232616, transcript variant X1
LOC115232616	FLAMseq_ext-XM_029802610.2	FLAMseq_ext-XM_029802610.2.p12						uncharacterized LOC115232616, transcript variant X1
LOC115232616	FLAMseq_ext-XM_029802610.2	FLAMseq_ext-XM_029802610.2.p33					Uncharacterized protein (Fragment)	uncharacterized LOC115232616, transcript variant X1
LOC115232616	FLAMseq_ext-XM_029802610.2	FLAMseq_ext-XM_029802610.2.p13			minos		Uncharacterized protein	uncharacterized LOC115232616, transcript variant X1
LOC115232616	FLAMseq_ext-XM_029802610.2	FLAMseq_ext-XM_029802610.2.p34					G_PROTEIN_RECEP_F1_2 domain-containing protein	uncharacterized LOC115232616, transcript variant X1
LOC115232622	FLAMseq_ext-XM_029802616.2	FLAMseq_ext-XM_029802616.2.p5						zinc transporter ZIP13-like
LOC115232622	FLAMseq_ext-XM_029802616.2	FLAMseq_ext-XM_029802616.2.p4						zinc transporter ZIP13-like
LOC115232622	FLAMseq_ext-XM_029802616.2	FLAMseq_ext-XM_029802616.2.p1	SLC39A13	cellular zinc ion homeostasis	Zip99C	Slc39a13	Uncharacterized protein (Fragment)	zinc transporter ZIP13-like
LOC115232625	FLAMseq_ext-XM_029802618.2	FLAMseq_ext-XM_029802618.2.p1	FAHD1	acylpyruvate hydrolase activity	Dmel\CG5793	Fahd1	FAA_hydrolase domain-containing protein	acylpyruvase FAHD1, mitochondrial
LOC115232627	FLAMseq_ext-XM_029802620.2	FLAMseq_ext-XM_029802620.2.p6						polyadenylate-binding protein-interacting protein 2 isoform X2
LOC115232627	FLAMseq_ext-XM_029802620.2	FLAMseq_ext-XM_029802620.2.p3						polyadenylate-binding protein-interacting protein 2 isoform X2
LOC115232627	FLAMseq_ext-XM_029802620.2	FLAMseq_ext-XM_029802620.2.p1					PAM2 domain-containing protein	polyadenylate-binding protein-interacting protein 2 isoform X2
LOC115232624	FLAMseq_ext-XM_029802624.2	FLAMseq_ext-XM_029802624.2.p11	0	Endonuclease/Exonuclease/phosphatase family			Uncharacterized protein	ubiquitin carboxyl-terminal hydrolase 32 isoform X1
LOC115232624	FLAMseq_ext-XM_029802624.2	FLAMseq_ext-XM_029802624.2.p31						ubiquitin carboxyl-terminal hydrolase 32 isoform X1
LOC115232624	FLAMseq_ext-XM_029802624.2	FLAMseq_ext-XM_029802624.2.p87						ubiquitin carboxyl-terminal hydrolase 32 isoform X1
LOC115232624	FLAMseq_ext-XM_029802624.2	FLAMseq_ext-XM_029802624.2.p17						ubiquitin carboxyl-terminal hydrolase 32 isoform X1
LOC115232624	FLAMseq_ext-XM_029802624.2	FLAMseq_ext-XM_029802624.2.p95						ubiquitin carboxyl-terminal hydrolase 32 isoform X1
LOC115232624	FLAMseq_ext-XM_029802624.2	FLAMseq_ext-XM_029802624.2.p52						ubiquitin carboxyl-terminal hydrolase 32 isoform X1
LOC115232624	FLAMseq_ext-XM_029802624.2	FLAMseq_ext-XM_029802624.2.p9	0	Transposase			Myosin motor domain-containing protein (Fragment)	ubiquitin carboxyl-terminal hydrolase 32 isoform X1
LOC115232624	FLAMseq_ext-XM_029802624.2	FLAMseq_ext-XM_029802624.2.p47						ubiquitin carboxyl-terminal hydrolase 32 isoform X1
LOC115232624	FLAMseq_ext-XM_029802624.2	FLAMseq_ext-XM_029802624.2.p36					Uncharacterized protein	ubiquitin carboxyl-terminal hydrolase 32 isoform X1
LOC115232624	FLAMseq_ext-XM_029802624.2	FLAMseq_ext-XM_029802624.2.p97						ubiquitin carboxyl-terminal hydrolase 32 isoform X1
LOC115232624	FLAMseq_ext-XM_029802624.2	FLAMseq_ext-XM_029802624.2.p98						ubiquitin carboxyl-terminal hydrolase 32 isoform X1
LOC115232624	FLAMseq_ext-XM_029802624.2	FLAMseq_ext-XM_029802624.2.p100						ubiquitin carboxyl-terminal hydrolase 32 isoform X1
LOC115232624	FLAMseq_ext-XM_029802624.2	FLAMseq_ext-XM_029802624.2.p89						ubiquitin carboxyl-terminal hydrolase 32 isoform X1
LOC115232624	FLAMseq_ext-XM_029802624.2	FLAMseq_ext-XM_029802624.2.p92						ubiquitin carboxyl-terminal hydrolase 32 isoform X1
LOC115232624	FLAMseq_ext-XM_029802624.2	FLAMseq_ext-XM_029802624.2.p119						ubiquitin carboxyl-terminal hydrolase 32 isoform X1
LOC115232624	FLAMseq_ext-XM_029802624.2	FLAMseq_ext-XM_029802624.2.p103						ubiquitin carboxyl-terminal hydrolase 32 isoform X1
LOC115232624	FLAMseq_ext-XM_029802624.2	FLAMseq_ext-XM_029802624.2.p109						ubiquitin carboxyl-terminal hydrolase 32 isoform X1
LOC115232624	FLAMseq_ext-XM_029802624.2	FLAMseq_ext-XM_029802624.2.p26						ubiquitin carboxyl-terminal hydrolase 32 isoform X1
LOC115232624	FLAMseq_ext-XM_029802624.2	FLAMseq_ext-XM_029802624.2.p10						ubiquitin carboxyl-terminal hydrolase 32 isoform X1
LOC115232624	FLAMseq_ext-XM_029802624.2	FLAMseq_ext-XM_029802624.2.p77						ubiquitin carboxyl-terminal hydrolase 32 isoform X1
LOC115232624	FLAMseq_ext-XM_029802624.2	FLAMseq_ext-XM_029802624.2.p39						ubiquitin carboxyl-terminal hydrolase 32 isoform X1
LOC115232624	FLAMseq_ext-XM_029802624.2	FLAMseq_ext-XM_029802624.2.p19						ubiquitin carboxyl-terminal hydrolase 32 isoform X1
LOC115232624	FLAMseq_ext-XM_029802624.2	FLAMseq_ext-XM_029802624.2.p99						ubiquitin carboxyl-terminal hydrolase 32 isoform X1
LOC115232624	FLAMseq_ext-XM_029802624.2	FLAMseq_ext-XM_029802624.2.p108						ubiquitin carboxyl-terminal hydrolase 32 isoform X1
LOC115232624	FLAMseq_ext-XM_029802624.2	FLAMseq_ext-XM_029802624.2.p51						ubiquitin carboxyl-terminal hydrolase 32 isoform X1
LOC115232624	FLAMseq_ext-XM_029802624.2	FLAMseq_ext-XM_029802624.2.p73						ubiquitin carboxyl-terminal hydrolase 32 isoform X1
LOC115232624	FLAMseq_ext-XM_029802624.2	FLAMseq_ext-XM_029802624.2.p41						ubiquitin carboxyl-terminal hydrolase 32 isoform X1
LOC115232624	FLAMseq_ext-XM_029802624.2	FLAMseq_ext-XM_029802624.2.p116						ubiquitin carboxyl-terminal hydrolase 32 isoform X1
LOC115232624	FLAMseq_ext-XM_029802624.2	FLAMseq_ext-XM_029802624.2.p81						ubiquitin carboxyl-terminal hydrolase 32 isoform X1
LOC115232624	FLAMseq_ext-XM_029802624.2	FLAMseq_ext-XM_029802624.2.p75					Uncharacterized protein	ubiquitin carboxyl-terminal hydrolase 32 isoform X1
LOC115232624	FLAMseq_ext-XM_029802624.2	FLAMseq_ext-XM_029802624.2.p33					Uncharacterized protein	ubiquitin carboxyl-terminal hydrolase 32 isoform X1
LOC115232624	FLAMseq_ext-XM_029802624.2	FLAMseq_ext-XM_029802624.2.p85						ubiquitin carboxyl-terminal hydrolase 32 isoform X1
LOC115232624	FLAMseq_ext-XM_029802624.2	FLAMseq_ext-XM_029802624.2.p2					Uncharacterized protein	ubiquitin carboxyl-terminal hydrolase 32 isoform X1
LOC115232624	FLAMseq_ext-XM_029802624.2	FLAMseq_ext-XM_029802624.2.p60					Uncharacterized protein	ubiquitin carboxyl-terminal hydrolase 32 isoform X1
LOC115232624	FLAMseq_ext-XM_029802624.2	FLAMseq_ext-XM_029802624.2.p93						ubiquitin carboxyl-terminal hydrolase 32 isoform X1
LOC115232624	FLAMseq_ext-XM_029802624.2	FLAMseq_ext-XM_029802624.2.p124						ubiquitin carboxyl-terminal hydrolase 32 isoform X1
LOC115232624	FLAMseq_ext-XM_029802624.2	FLAMseq_ext-XM_029802624.2.p110						ubiquitin carboxyl-terminal hydrolase 32 isoform X1
LOC115232624	FLAMseq_ext-XM_029802624.2	FLAMseq_ext-XM_029802624.2.p1	USP32	thiol-dependent ubiquitin-specific protease activity	Usp32	Usp11	Ubiquitinyl hydrolase 1	ubiquitin carboxyl-terminal hydrolase 32 isoform X1
LOC115232624	FLAMseq_ext-XM_029802624.2	FLAMseq_ext-XM_029802624.2.p90					Uncharacterized protein	ubiquitin carboxyl-terminal hydrolase 32 isoform X1
LOC115232624	FLAMseq_ext-XM_029802624.2	FLAMseq_ext-XM_029802624.2.p72					Uncharacterized protein	ubiquitin carboxyl-terminal hydrolase 32 isoform X1
LOC115232624	FLAMseq_ext-XM_029802624.2	FLAMseq_ext-XM_029802624.2.p42						ubiquitin carboxyl-terminal hydrolase 32 isoform X1
LOC115232624	FLAMseq_ext-XM_029802624.2	FLAMseq_ext-XM_029802624.2.p122						ubiquitin carboxyl-terminal hydrolase 32 isoform X1
LOC115232624	FLAMseq_ext-XM_029802624.2	FLAMseq_ext-XM_029802624.2.p80						ubiquitin carboxyl-terminal hydrolase 32 isoform X1
LOC115232630	FLAMseq_ext-XM_029802625.2	FLAMseq_ext-XM_029802625.2.p1	WDR18	WD repeat domain 18	EG:63B12.7	Wdr18	WD_REPEATS_REGION domain-containing protein	WD repeat-containing protein 18-like
LOC115232632	FLAMseq_ext-XM_029802627.2	FLAMseq_ext-XM_029802627.2.p35	0	Brinker DNA-binding domain				histone H1-delta-like
LOC115232632	FLAMseq_ext-XM_029802627.2	FLAMseq_ext-XM_029802627.2.p2	0	Ribonuclease H protein			Uncharacterized protein (Fragment)	histone H1-delta-like
LOC115232632	FLAMseq_ext-XM_029802627.2	FLAMseq_ext-XM_029802627.2.p18						histone H1-delta-like
LOC115232632	FLAMseq_ext-XM_029802627.2	FLAMseq_ext-XM_029802627.2.p8	0	pogo transposable element with KRAB domain		Pogk		histone H1-delta-like
LOC115232632	FLAMseq_ext-XM_029802627.2	FLAMseq_ext-XM_029802627.2.p1	0	0	ORF1		Uncharacterized protein	histone H1-delta-like
LOC115232632	FLAMseq_ext-XM_029802627.2	FLAMseq_ext-XM_029802627.2.p29						histone H1-delta-like
LOC115232632	FLAMseq_ext-XM_029802627.2	FLAMseq_ext-XM_029802627.2.p39						histone H1-delta-like
LOC115232632	FLAMseq_ext-XM_029802627.2	FLAMseq_ext-XM_029802627.2.p3	H1F0	nucleosome assembly	His1:CG33807	H1-0	H15 domain-containing protein	histone H1-delta-like
LOC115232632	FLAMseq_ext-XM_029802627.2	FLAMseq_ext-XM_029802627.2.p34						histone H1-delta-like
LOC115232632	FLAMseq_ext-XM_029802627.2	FLAMseq_ext-XM_029802627.2.p5						histone H1-delta-like
LOC115232632	FLAMseq_ext-XM_029802627.2	FLAMseq_ext-XM_029802627.2.p7						histone H1-delta-like
LOC115232632	FLAMseq_ext-XM_029802627.2	FLAMseq_ext-XM_029802627.2.p4	0	0			Uncharacterized protein (Fragment)	histone H1-delta-like
LOC115232632	FLAMseq_ext-XM_029802627.2	FLAMseq_ext-XM_029802627.2.p41						histone H1-delta-like
LOC115232632	FLAMseq_ext-XM_029802627.2	FLAMseq_ext-XM_029802627.2.p58						histone H1-delta-like
LOC115232632	FLAMseq_ext-XM_029802627.2	FLAMseq_ext-XM_029802627.2.p46						histone H1-delta-like
LOC115232632	FLAMseq_ext-XM_029802627.2	FLAMseq_ext-XM_029802627.2.p48						histone H1-delta-like
LOC115232632	FLAMseq_ext-XM_029802627.2	FLAMseq_ext-XM_029802627.2.p19					Uncharacterized protein	histone H1-delta-like
LOC115232632	FLAMseq_ext-XM_029802627.2	FLAMseq_ext-XM_029802627.2.p16	0	pogo transposable element with KRAB domain		Pogk	BrkDBD domain-containing protein (Fragment)	histone H1-delta-like
LOC115232634	FLAMseq_ext-XM_029802629.2	FLAMseq_ext-XM_029802629.2.p5						protein jagunal isoform X1
LOC115232634	FLAMseq_ext-XM_029802629.2	FLAMseq_ext-XM_029802629.2.p1	JAGN1	granulocyte colony-stimulating factor signaling pathway	jagn	Jagn1	Uncharacterized protein	protein jagunal isoform X1
LOC115232634	FLAMseq_ext-XM_029802629.2	FLAMseq_ext-XM_029802629.2.p3						protein jagunal isoform X1
LOC115232635	FLAMseq_ext-XM_029802631.2	FLAMseq_ext-XM_029802631.2.p1	OSTM1	transmembrane protein 1	Dmel\CG14969	Ostm1	Uncharacterized protein	osteopetrosis-associated transmembrane protein 1 isoform X1
LOC115232638	FLAMseq_ext-XM_029802634.2	FLAMseq_ext-XM_029802634.2.p3						WD repeat-containing protein 54
LOC115232638	FLAMseq_ext-XM_029802634.2	FLAMseq_ext-XM_029802634.2.p9					Coiled-coil domain-containing protein 25	WD repeat-containing protein 54
LOC115232638	FLAMseq_ext-XM_029802634.2	FLAMseq_ext-XM_029802634.2.p5						WD repeat-containing protein 54
LOC115232638	FLAMseq_ext-XM_029802634.2	FLAMseq_ext-XM_029802634.2.p1	WDR54	WD repeat domain 54		Wdr54	WD_REPEATS_REGION domain-containing protein	WD repeat-containing protein 54
LOC115232639	FLAMseq_ext-XM_029802635.2	FLAMseq_ext-XM_029802635.2.p7					Uncharacterized protein (Fragment)	spliceosome RNA helicase DDX39B
LOC115232639	FLAMseq_ext-XM_029802635.2	FLAMseq_ext-XM_029802635.2.p1	DDX39B	DEAD (Asp-Glu-Ala-Asp) box polypeptide 39B	Hel25E	Ddx39b	RNA helicase	spliceosome RNA helicase DDX39B
LOC115232639	FLAMseq_ext-XM_029802635.2	FLAMseq_ext-XM_029802635.2.p4						spliceosome RNA helicase DDX39B
LOC115232641	FLAMseq_ext-XM_029802636.2	FLAMseq_ext-XM_029802636.2.p1					Uncharacterized protein	UPF0184 protein
LOC115232644	FLAMseq_ext-XM_029802642.2	FLAMseq_ext-XM_029802642.2.p3					Uncharacterized protein	tetratricopeptide repeat protein 19, mitochondrial
LOC115232644	FLAMseq_ext-XM_029802642.2	FLAMseq_ext-XM_029802642.2.p15						tetratricopeptide repeat protein 19, mitochondrial
LOC115232644	FLAMseq_ext-XM_029802642.2	FLAMseq_ext-XM_029802642.2.p18					UBC core domain-containing protein	tetratricopeptide repeat protein 19, mitochondrial
LOC115232644	FLAMseq_ext-XM_029802642.2	FLAMseq_ext-XM_029802642.2.p1	TTC19	respiratory chain complex III assembly	Ttc19	Ttc19	Uncharacterized protein	tetratricopeptide repeat protein 19, mitochondrial
LOC115232644	FLAMseq_ext-XM_029802642.2	FLAMseq_ext-XM_029802642.2.p20						tetratricopeptide repeat protein 19, mitochondrial
LOC115232644	FLAMseq_ext-XM_029802642.2	FLAMseq_ext-XM_029802642.2.p12					ANK_REP_REGION domain-containing protein	tetratricopeptide repeat protein 19, mitochondrial
LOC115232644	FLAMseq_ext-XM_029802642.2	FLAMseq_ext-XM_029802642.2.p17						tetratricopeptide repeat protein 19, mitochondrial
LOC115232644	FLAMseq_ext-XM_029802642.2	FLAMseq_ext-XM_029802642.2.p11						tetratricopeptide repeat protein 19, mitochondrial
LOC115232644	FLAMseq_ext-XM_029802642.2	FLAMseq_ext-XM_029802642.2.p5						tetratricopeptide repeat protein 19, mitochondrial
LOC115232648	FLAMseq_ext-XM_029802648.2	FLAMseq_ext-XM_029802648.2.p5						DNA cross-link repair 1A protein isoform X1
LOC115232648	FLAMseq_ext-XM_029802648.2	FLAMseq_ext-XM_029802648.2.p1	0	protection from non-homologous end joining at telomere	Snm1	Dclre1a	DRMBL domain-containing protein	DNA cross-link repair 1A protein isoform X1
LOC115232652	FLAMseq_ext-XM_029802657.2	FLAMseq_ext-XM_029802657.2.p16					Uncharacterized protein	SAM and SH3 domain-containing protein 1 isoform X1
LOC115232652	FLAMseq_ext-XM_029802657.2	FLAMseq_ext-XM_029802657.2.p6						SAM and SH3 domain-containing protein 1 isoform X1
LOC115232652	FLAMseq_ext-XM_029802657.2	FLAMseq_ext-XM_029802657.2.p12						SAM and SH3 domain-containing protein 1 isoform X1
LOC115232652	FLAMseq_ext-XM_029802657.2	FLAMseq_ext-XM_029802657.2.p10						SAM and SH3 domain-containing protein 1 isoform X1
LOC115232652	FLAMseq_ext-XM_029802657.2	FLAMseq_ext-XM_029802657.2.p1	SASH1	regulation of protein autoubiquitination	SKIP	Sash3	Uncharacterized protein	SAM and SH3 domain-containing protein 1 isoform X1
LOC115232652	FLAMseq_ext-XM_029802657.2	FLAMseq_ext-XM_029802657.2.p20						SAM and SH3 domain-containing protein 1 isoform X1
LOC115232652	FLAMseq_ext-XM_029802657.2	FLAMseq_ext-XM_029802657.2.p17					Uncharacterized protein (Fragment)	SAM and SH3 domain-containing protein 1 isoform X1
LOC115232653	FLAMseq_ext-XM_029802663.2	FLAMseq_ext-XM_029802663.2.p32					Uncharacterized protein	neuropeptide CCHamide-2 receptor
LOC115232653	FLAMseq_ext-XM_029802663.2	FLAMseq_ext-XM_029802663.2.p13						neuropeptide CCHamide-2 receptor
LOC115232653	FLAMseq_ext-XM_029802663.2	FLAMseq_ext-XM_029802663.2.p4						neuropeptide CCHamide-2 receptor
LOC115232653	FLAMseq_ext-XM_029802663.2	FLAMseq_ext-XM_029802663.2.p14						neuropeptide CCHamide-2 receptor
LOC115232653	FLAMseq_ext-XM_029802663.2	FLAMseq_ext-XM_029802663.2.p11						neuropeptide CCHamide-2 receptor
LOC115232653	FLAMseq_ext-XM_029802663.2	FLAMseq_ext-XM_029802663.2.p23						neuropeptide CCHamide-2 receptor
LOC115232653	FLAMseq_ext-XM_029802663.2	FLAMseq_ext-XM_029802663.2.p28						neuropeptide CCHamide-2 receptor
LOC115232653	FLAMseq_ext-XM_029802663.2	FLAMseq_ext-XM_029802663.2.p22						neuropeptide CCHamide-2 receptor
LOC115232653	FLAMseq_ext-XM_029802663.2	FLAMseq_ext-XM_029802663.2.p34						neuropeptide CCHamide-2 receptor
LOC115232653	FLAMseq_ext-XM_029802663.2	FLAMseq_ext-XM_029802663.2.p21						neuropeptide CCHamide-2 receptor
LOC115232653	FLAMseq_ext-XM_029802663.2	FLAMseq_ext-XM_029802663.2.p26						neuropeptide CCHamide-2 receptor
LOC115232653	FLAMseq_ext-XM_029802663.2	FLAMseq_ext-XM_029802663.2.p7					EF-hand domain-containing protein	neuropeptide CCHamide-2 receptor
LOC115232653	FLAMseq_ext-XM_029802663.2	FLAMseq_ext-XM_029802663.2.p1	0	G-protein coupled receptor activity	AstA-R2	Ednrb	G_PROTEIN_RECEP_F1_2 domain-containing protein	neuropeptide CCHamide-2 receptor
LOC115232653	FLAMseq_ext-XM_029802663.2	FLAMseq_ext-XM_029802663.2.p25						neuropeptide CCHamide-2 receptor
LOC115232653	FLAMseq_ext-XM_029802663.2	FLAMseq_ext-XM_029802663.2.p31						neuropeptide CCHamide-2 receptor
LOC115232653	FLAMseq_ext-XM_029802663.2	FLAMseq_ext-XM_029802663.2.p12						neuropeptide CCHamide-2 receptor
LOC115232653	FLAMseq_ext-XM_029802663.2	FLAMseq_ext-XM_029802663.2.p3						neuropeptide CCHamide-2 receptor
LOC115232653	FLAMseq_ext-XM_029802663.2	FLAMseq_ext-XM_029802663.2.p6						neuropeptide CCHamide-2 receptor
LOC115232663	FLAMseq_ext-XM_029802682.2	FLAMseq_ext-XM_029802682.2.p5						heat shock 70 kDa protein 12A
LOC115232663	FLAMseq_ext-XM_029802682.2	FLAMseq_ext-XM_029802682.2.p1	0	ATP binding		Hspa12a	Uncharacterized protein (Fragment)	heat shock 70 kDa protein 12A
LOC115232668	FLAMseq_ext-XM_029802687.2	FLAMseq_ext-XM_029802687.2.p12						outer dense fiber protein 3-like
LOC115232668	FLAMseq_ext-XM_029802687.2	FLAMseq_ext-XM_029802687.2.p16						outer dense fiber protein 3-like
LOC115232668	FLAMseq_ext-XM_029802687.2	FLAMseq_ext-XM_029802687.2.p28					Uncharacterized protein	outer dense fiber protein 3-like
LOC115232668	FLAMseq_ext-XM_029802687.2	FLAMseq_ext-XM_029802687.2.p54					Uncharacterized protein	outer dense fiber protein 3-like
LOC115232668	FLAMseq_ext-XM_029802687.2	FLAMseq_ext-XM_029802687.2.p62						outer dense fiber protein 3-like
LOC115232668	FLAMseq_ext-XM_029802687.2	FLAMseq_ext-XM_029802687.2.p56						outer dense fiber protein 3-like
LOC115232668	FLAMseq_ext-XM_029802687.2	FLAMseq_ext-XM_029802687.2.p15					Uncharacterized protein (Fragment)	outer dense fiber protein 3-like
LOC115232668	FLAMseq_ext-XM_029802687.2	FLAMseq_ext-XM_029802687.2.p48						outer dense fiber protein 3-like
LOC115232668	FLAMseq_ext-XM_029802687.2	FLAMseq_ext-XM_029802687.2.p6	0	reverse transcriptase			Uncharacterized protein (Fragment)	outer dense fiber protein 3-like
LOC115232668	FLAMseq_ext-XM_029802687.2	FLAMseq_ext-XM_029802687.2.p42						outer dense fiber protein 3-like
LOC115232668	FLAMseq_ext-XM_029802687.2	FLAMseq_ext-XM_029802687.2.p1	ODF3B	Outer dense fiber	Dmel\CG8086	Odf3	Uncharacterized protein	outer dense fiber protein 3-like
LOC115232668	FLAMseq_ext-XM_029802687.2	FLAMseq_ext-XM_029802687.2.p37						outer dense fiber protein 3-like
LOC115232668	FLAMseq_ext-XM_029802687.2	FLAMseq_ext-XM_029802687.2.p9					Uncharacterized protein	outer dense fiber protein 3-like
LOC115232668	FLAMseq_ext-XM_029802687.2	FLAMseq_ext-XM_029802687.2.p53						outer dense fiber protein 3-like
LOC115232668	FLAMseq_ext-XM_029802687.2	FLAMseq_ext-XM_029802687.2.p41						outer dense fiber protein 3-like
LOC115232668	FLAMseq_ext-XM_029802687.2	FLAMseq_ext-XM_029802687.2.p43						outer dense fiber protein 3-like
LOC115232668	FLAMseq_ext-XM_029802687.2	FLAMseq_ext-XM_029802687.2.p51						outer dense fiber protein 3-like
LOC115232668	FLAMseq_ext-XM_029802687.2	FLAMseq_ext-XM_029802687.2.p3					Uncharacterized protein (Fragment)	outer dense fiber protein 3-like
LOC115232668	FLAMseq_ext-XM_029802687.2	FLAMseq_ext-XM_029802687.2.p2						outer dense fiber protein 3-like
LOC115232668	FLAMseq_ext-XM_029802687.2	FLAMseq_ext-XM_029802687.2.p7					Uncharacterized protein	outer dense fiber protein 3-like
LOC115232668	FLAMseq_ext-XM_029802687.2	FLAMseq_ext-XM_029802687.2.p21					Uncharacterized protein	outer dense fiber protein 3-like
LOC115232670	FLAMseq_ext-XM_029802689.2	FLAMseq_ext-XM_029802689.2.p1	MMS22L	replication fork processing	Dmel\CG14803	Mms22l	Methyl methanesulfonate-sensitivity protein 22-like	protein MMS22-like
LOC115232673	FLAMseq_ext-XM_029802692.2	FLAMseq_ext-XM_029802692.2.p18						uncharacterized LOC115232673, transcript variant X1
LOC115232673	FLAMseq_ext-XM_029802692.2	FLAMseq_ext-XM_029802692.2.p10						uncharacterized LOC115232673, transcript variant X1
LOC115232673	FLAMseq_ext-XM_029802692.2	FLAMseq_ext-XM_029802692.2.p20						uncharacterized LOC115232673, transcript variant X1
LOC115232673	FLAMseq_ext-XM_029802692.2	FLAMseq_ext-XM_029802692.2.p1	NPDC1	Neural proliferation differentiation control-1 protein (NPDC1)	Atf-2	Npdc1	Uncharacterized protein	uncharacterized LOC115232673, transcript variant X1
LOC115232673	FLAMseq_ext-XM_029802692.2	FLAMseq_ext-XM_029802692.2.p6						uncharacterized LOC115232673, transcript variant X1
LOC115232673	FLAMseq_ext-XM_029802692.2	FLAMseq_ext-XM_029802692.2.p4						uncharacterized LOC115232673, transcript variant X1
LOC115232673	FLAMseq_ext-XM_029802692.2	FLAMseq_ext-XM_029802692.2.p3						uncharacterized LOC115232673, transcript variant X1
LOC115232673	FLAMseq_ext-XM_029802692.2	FLAMseq_ext-XM_029802692.2.p7						uncharacterized LOC115232673, transcript variant X1
LOC115232676	FLAMseq_ext-XM_029802694.2	FLAMseq_ext-XM_029802694.2.p1	AS3MT	arsonoacetate metabolic process		As3mt	Methyltranfer_dom domain-containing protein (Fragment)	arsenite methyltransferase-like
LOC115232675	FLAMseq_ext-XM_029802697.2	FLAMseq_ext-XM_029802697.2.p10						interleukin 17-like protein
LOC115232675	FLAMseq_ext-XM_029802697.2	FLAMseq_ext-XM_029802697.2.p1	0	Interleukin-17			Uncharacterized protein	interleukin 17-like protein
LOC115232675	FLAMseq_ext-XM_029802697.2	FLAMseq_ext-XM_029802697.2.p9						interleukin 17-like protein
LOC115232675	FLAMseq_ext-XM_029802697.2	FLAMseq_ext-XM_029802697.2.p2	0	Ribonuclease H protein			Uncharacterized protein	interleukin 17-like protein
LOC115232675	FLAMseq_ext-XM_029802697.2	FLAMseq_ext-XM_029802697.2.p11						interleukin 17-like protein
LOC115232683	FLAMseq_ext-XM_029802703.2	FLAMseq_ext-XM_029802703.2.p13	0	Endonuclease/Exonuclease/phosphatase family			FH2 domain-containing protein	uncharacterized LOC115232683, transcript variant X1
LOC115232683	FLAMseq_ext-XM_029802703.2	FLAMseq_ext-XM_029802703.2.p18						uncharacterized LOC115232683, transcript variant X1
LOC115232683	FLAMseq_ext-XM_029802703.2	FLAMseq_ext-XM_029802703.2.p10						uncharacterized LOC115232683, transcript variant X1
LOC115232683	FLAMseq_ext-XM_029802703.2	FLAMseq_ext-XM_029802703.2.p8						uncharacterized LOC115232683, transcript variant X1
LOC115232683	FLAMseq_ext-XM_029802703.2	FLAMseq_ext-XM_029802703.2.p1					CA domain-containing protein	uncharacterized LOC115232683, transcript variant X1
LOC115232683	FLAMseq_ext-XM_029802703.2	FLAMseq_ext-XM_029802703.2.p15						uncharacterized LOC115232683, transcript variant X1
LOC115232683	FLAMseq_ext-XM_029802703.2	FLAMseq_ext-XM_029802703.2.p16					Uncharacterized protein	uncharacterized LOC115232683, transcript variant X1
LOC115232683	FLAMseq_ext-XM_029802703.2	FLAMseq_ext-XM_029802703.2.p4					Uncharacterized protein	uncharacterized LOC115232683, transcript variant X1
LOC115232683	FLAMseq_ext-XM_029802703.2	FLAMseq_ext-XM_029802703.2.p6						uncharacterized LOC115232683, transcript variant X1
LOC115232683	FLAMseq_ext-XM_029802703.2	FLAMseq_ext-XM_029802703.2.p2	AVEN	Apoptosis, caspase activation inhibitor		Aven	Uncharacterized protein	uncharacterized LOC115232683, transcript variant X1
LOC115232684	FLAMseq_ext-XM_029802705.2	FLAMseq_ext-XM_029802705.2.p1	PCM1	interkinetic nuclear migration		Pcm1	PCM1_C domain-containing protein	pericentriolar material 1 protein-like
LOC115232686	FLAMseq_ext-XM_029802706.2	FLAMseq_ext-XM_029802706.2.p29						FERM domain-containing protein 4A isoform X10
LOC115232686	FLAMseq_ext-XM_029802706.2	FLAMseq_ext-XM_029802706.2.p51						FERM domain-containing protein 4A isoform X10
LOC115232686	FLAMseq_ext-XM_029802706.2	FLAMseq_ext-XM_029802706.2.p37						FERM domain-containing protein 4A isoform X10
LOC115232686	FLAMseq_ext-XM_029802706.2	FLAMseq_ext-XM_029802706.2.p46						FERM domain-containing protein 4A isoform X10
LOC115232686	FLAMseq_ext-XM_029802706.2	FLAMseq_ext-XM_029802706.2.p18						FERM domain-containing protein 4A isoform X10
LOC115232686	FLAMseq_ext-XM_029802706.2	FLAMseq_ext-XM_029802706.2.p53					Arginyl-tRNA--protein transferase 1	FERM domain-containing protein 4A isoform X10
LOC115232686	FLAMseq_ext-XM_029802706.2	FLAMseq_ext-XM_029802706.2.p56						FERM domain-containing protein 4A isoform X10
LOC115232686	FLAMseq_ext-XM_029802706.2	FLAMseq_ext-XM_029802706.2.p23						FERM domain-containing protein 4A isoform X10
LOC115232686	FLAMseq_ext-XM_029802706.2	FLAMseq_ext-XM_029802706.2.p3	0	0				FERM domain-containing protein 4A isoform X10
LOC115232686	FLAMseq_ext-XM_029802706.2	FLAMseq_ext-XM_029802706.2.p30						FERM domain-containing protein 4A isoform X10
LOC115232686	FLAMseq_ext-XM_029802706.2	FLAMseq_ext-XM_029802706.2.p14						FERM domain-containing protein 4A isoform X10
LOC115232686	FLAMseq_ext-XM_029802706.2	FLAMseq_ext-XM_029802706.2.p34						FERM domain-containing protein 4A isoform X10
LOC115232686	FLAMseq_ext-XM_029802706.2	FLAMseq_ext-XM_029802706.2.p1	0	FERM domain-containing protein	Moe	Frmd4a	FERM domain-containing protein	FERM domain-containing protein 4A isoform X10
LOC115232686	FLAMseq_ext-XM_029802706.2	FLAMseq_ext-XM_029802706.2.p36						FERM domain-containing protein 4A isoform X10
LOC115232686	FLAMseq_ext-XM_029802706.2	FLAMseq_ext-XM_029802706.2.p10	0	Involved in the post-translational conjugation of arginine to the N-terminal aspartate or glutamate of a protein. This arginylation is required for degradation of the protein via the ubiquitin pathway	Ate1	Ate1	Arginyl-tRNA--protein transferase 1	FERM domain-containing protein 4A isoform X10
LOC115232686	FLAMseq_ext-XM_029802706.2	FLAMseq_ext-XM_029802706.2.p11					Uncharacterized protein (Fragment)	FERM domain-containing protein 4A isoform X10
LOC115232686	FLAMseq_ext-XM_029802706.2	FLAMseq_ext-XM_029802706.2.p47						FERM domain-containing protein 4A isoform X10
LOC115232686	FLAMseq_ext-XM_029802706.2	FLAMseq_ext-XM_029802706.2.p2	0	Reverse transcriptase (RNA-dependent DNA polymerase)	CHKov1		Uncharacterized protein (Fragment)	FERM domain-containing protein 4A isoform X10
LOC115232686	FLAMseq_ext-XM_029802706.2	FLAMseq_ext-XM_029802706.2.p4					Paired domain-containing protein	FERM domain-containing protein 4A isoform X10
LOC115232686	FLAMseq_ext-XM_029802706.2	FLAMseq_ext-XM_029802706.2.p39						FERM domain-containing protein 4A isoform X10
LOC115232686	FLAMseq_ext-XM_029802706.2	FLAMseq_ext-XM_029802706.2.p25					tRNA (guanine-N(7)-)-methyltransferase	FERM domain-containing protein 4A isoform X10
LOC115232686	FLAMseq_ext-XM_029802706.2	FLAMseq_ext-XM_029802706.2.p6						FERM domain-containing protein 4A isoform X10
LOC115232686	FLAMseq_ext-XM_029802706.2	FLAMseq_ext-XM_029802706.2.p12						FERM domain-containing protein 4A isoform X10
LOC115232686	FLAMseq_ext-XM_029802706.2	FLAMseq_ext-XM_029802706.2.p22						FERM domain-containing protein 4A isoform X10
LOC115232687	FLAMseq_ext-XM_029802717.2	FLAMseq_ext-XM_029802717.2.p5					TGc domain-containing protein	uncharacterized LOC115232687, transcript variant X1
LOC115232687	FLAMseq_ext-XM_029802717.2	FLAMseq_ext-XM_029802717.2.p9						uncharacterized LOC115232687, transcript variant X1
LOC115232687	FLAMseq_ext-XM_029802717.2	FLAMseq_ext-XM_029802717.2.p6						uncharacterized LOC115232687, transcript variant X1
LOC115232687	FLAMseq_ext-XM_029802717.2	FLAMseq_ext-XM_029802717.2.p1					Uncharacterized protein	uncharacterized LOC115232687, transcript variant X1
LOC115227007	FLAMseq_ext-XM_036498478.1	FLAMseq_ext-XM_036498478.1.p2					LsmAD domain-containing protein	cytochrome P450 2J6-like
LOC115227007	FLAMseq_ext-XM_036498478.1	FLAMseq_ext-XM_036498478.1.p1	CYP2J2	arachidonic acid 14,15-epoxygenase activity	Cyp18a1	Cyp2j6	Uncharacterized protein	cytochrome P450 2J6-like
LOC115227007	FLAMseq_ext-XM_036498478.1	FLAMseq_ext-XM_036498478.1.p7					Uncharacterized protein	cytochrome P450 2J6-like
LOC115227007	FLAMseq_ext-XM_036498478.1	FLAMseq_ext-XM_036498478.1.p3						cytochrome P450 2J6-like
LOC118760915	FLAMseq_ext-XM_036498531.1	FLAMseq_ext-XM_036498531.1.p1			crol	Zfp2	Uncharacterized protein	zinc finger protein 723-like
LOC118760915	FLAMseq_ext-XM_036498531.1	FLAMseq_ext-XM_036498531.1.p4					Uncharacterized protein (Fragment)	zinc finger protein 723-like
LOC118760915	FLAMseq_ext-XM_036498531.1	FLAMseq_ext-XM_036498531.1.p8						zinc finger protein 723-like
LOC118760915	FLAMseq_ext-XM_036498531.1	FLAMseq_ext-XM_036498531.1.p6					Uncharacterized protein	zinc finger protein 723-like
LOC118760920	FLAMseq_ext-XM_036498537.1	FLAMseq_ext-XM_036498537.1.p6						aspartate and glycine-rich protein-like
LOC118760920	FLAMseq_ext-XM_036498537.1	FLAMseq_ext-XM_036498537.1.p25						aspartate and glycine-rich protein-like
LOC118760920	FLAMseq_ext-XM_036498537.1	FLAMseq_ext-XM_036498537.1.p1	FOXG1	pyramidal neuron migration	slp2	Foxg1	Fork-head domain-containing protein	aspartate and glycine-rich protein-like
LOC118760920	FLAMseq_ext-XM_036498537.1	FLAMseq_ext-XM_036498537.1.p2						aspartate and glycine-rich protein-like
LOC118760920	FLAMseq_ext-XM_036498537.1	FLAMseq_ext-XM_036498537.1.p19						aspartate and glycine-rich protein-like
LOC118760920	FLAMseq_ext-XM_036498537.1	FLAMseq_ext-XM_036498537.1.p31						aspartate and glycine-rich protein-like
LOC118760920	FLAMseq_ext-XM_036498537.1	FLAMseq_ext-XM_036498537.1.p29						aspartate and glycine-rich protein-like
LOC115227132	FLAMseq_ext-XM_036498547.1	FLAMseq_ext-XM_036498547.1.p1	0	Homeodomain	Gsc	Gsc	Homeobox domain-containing protein	homeobox protein goosecoid-like
LOC115227132	FLAMseq_ext-XM_036498547.1	FLAMseq_ext-XM_036498547.1.p4						homeobox protein goosecoid-like
LOC115227132	FLAMseq_ext-XM_036498547.1	FLAMseq_ext-XM_036498547.1.p7					PH domain-containing protein (Fragment)	homeobox protein goosecoid-like
LOC118760941	FLAMseq_ext-XM_036498571.1	FLAMseq_ext-XM_036498571.1.p1					Uncharacterized protein	uncharacterized LOC118760941
LOC118760941	FLAMseq_ext-XM_036498571.1	FLAMseq_ext-XM_036498571.1.p3					Uncharacterized protein	uncharacterized LOC118760941
LOC118760941	FLAMseq_ext-XM_036498571.1	FLAMseq_ext-XM_036498571.1.p2					Uncharacterized protein	uncharacterized LOC118760941
LOC118760941	FLAMseq_ext-XM_036498571.1	FLAMseq_ext-XM_036498571.1.p15						uncharacterized LOC118760941
LOC118760951	FLAMseq_ext-XM_036498581.1	FLAMseq_ext-XM_036498581.1.p1	Hs2st	Sulfotransferase activity	Hs2st	Hs2st1	Uncharacterized protein	heparan sulfate 2-O-sulfotransferase 1-like
LOC118760951	FLAMseq_ext-XM_036498581.1	FLAMseq_ext-XM_036498581.1.p2						heparan sulfate 2-O-sulfotransferase 1-like
LOC118760969	FLAMseq_ext-XM_036498601.1	FLAMseq_ext-XM_036498601.1.p8						transcriptional repressor NF-X1 homolog
LOC118760969	FLAMseq_ext-XM_036498601.1	FLAMseq_ext-XM_036498601.1.p27						transcriptional repressor NF-X1 homolog
LOC118760969	FLAMseq_ext-XM_036498601.1	FLAMseq_ext-XM_036498601.1.p18	0	BCS1_N	Dmel\CG4908	Bcs1l	BCS1-like protein	transcriptional repressor NF-X1 homolog
LOC118760969	FLAMseq_ext-XM_036498601.1	FLAMseq_ext-XM_036498601.1.p25						transcriptional repressor NF-X1 homolog
LOC118760969	FLAMseq_ext-XM_036498601.1	FLAMseq_ext-XM_036498601.1.p16						transcriptional repressor NF-X1 homolog
LOC118760969	FLAMseq_ext-XM_036498601.1	FLAMseq_ext-XM_036498601.1.p2	SAS2	Belongs to the MYST (SAS MOZ) family	mof	Kat8	Histone acetyltransferase (Fragment)	transcriptional repressor NF-X1 homolog
LOC118760969	FLAMseq_ext-XM_036498601.1	FLAMseq_ext-XM_036498601.1.p15				Nphp4	Uncharacterized protein	transcriptional repressor NF-X1 homolog
LOC118760969	FLAMseq_ext-XM_036498601.1	FLAMseq_ext-XM_036498601.1.p19						transcriptional repressor NF-X1 homolog
LOC118760969	FLAMseq_ext-XM_036498601.1	FLAMseq_ext-XM_036498601.1.p1	NFX1	negative regulation of MHC class II biosynthetic process	stc-RA	Nfx1	Uncharacterized protein	transcriptional repressor NF-X1 homolog
LOC118760969	FLAMseq_ext-XM_036498601.1	FLAMseq_ext-XM_036498601.1.p5						transcriptional repressor NF-X1 homolog
LOC118760969	FLAMseq_ext-XM_036498601.1	FLAMseq_ext-XM_036498601.1.p9						transcriptional repressor NF-X1 homolog
LOC115227418	FLAMseq_ext-XM_036498615.1	FLAMseq_ext-XM_036498615.1.p3						calpain-1 catalytic subunit
LOC115227418	FLAMseq_ext-XM_036498615.1	FLAMseq_ext-XM_036498615.1.p1	CAPN11	Calpain-like thiol protease family.	CalpB	Capn1	Calpain catalytic domain-containing protein	calpain-1 catalytic subunit
LOC115227526	FLAMseq_ext-XM_036498644.1	FLAMseq_ext-XM_036498644.1.p2					Uncharacterized protein (Fragment)	G/T mismatch-specific thymine DNA glycosylase isoform X2
LOC115227526	FLAMseq_ext-XM_036498644.1	FLAMseq_ext-XM_036498644.1.p1	0	It is involved in the biological process described with DNA repair	Thd1	Tdg	Uncharacterized protein (Fragment)	G/T mismatch-specific thymine DNA glycosylase isoform X2
LOC115227526	FLAMseq_ext-XM_036498644.1	FLAMseq_ext-XM_036498644.1.p10						G/T mismatch-specific thymine DNA glycosylase isoform X2
LOC115227603	FLAMseq_ext-XM_036498668.1	FLAMseq_ext-XM_036498668.1.p2						serine/threonine-protein kinase DCLK1-like
LOC115227603	FLAMseq_ext-XM_036498668.1	FLAMseq_ext-XM_036498668.1.p1	0	protein serine threonine kinase activity. It is involved in the biological process described with intracellular signal transduction	CG17528	Dclk2	Protein kinase domain-containing protein (Fragment)	serine/threonine-protein kinase DCLK1-like
LOC115232388	FLAMseq_ext-XM_036498688.1	FLAMseq_ext-XM_036498688.1.p1	TRPT1	tRNA 2'-phosphotransferase 1	Dmel\CG33057	Trpt1	2'-phosphotransferase	tRNA 2'-phosphotransferase 1-like
LOC115227762	FLAMseq_ext-XM_036498734.1	FLAMseq_ext-XM_036498734.1.p15						60S ribosomal protein L15-like
LOC115227762	FLAMseq_ext-XM_036498734.1	FLAMseq_ext-XM_036498734.1.p7						60S ribosomal protein L15-like
LOC115227762	FLAMseq_ext-XM_036498734.1	FLAMseq_ext-XM_036498734.1.p8						60S ribosomal protein L15-like
LOC115227762	FLAMseq_ext-XM_036498734.1	FLAMseq_ext-XM_036498734.1.p9						60S ribosomal protein L15-like
LOC115227762	FLAMseq_ext-XM_036498734.1	FLAMseq_ext-XM_036498734.1.p16						60S ribosomal protein L15-like
LOC115227762	FLAMseq_ext-XM_036498734.1	FLAMseq_ext-XM_036498734.1.p22						60S ribosomal protein L15-like
LOC115227762	FLAMseq_ext-XM_036498734.1	FLAMseq_ext-XM_036498734.1.p1	RPL15	Belongs to the eukaryotic ribosomal protein eL15 family	RpL15	Rpl15	Ribosomal protein L15	60S ribosomal protein L15-like
LOC115227762	FLAMseq_ext-XM_036498734.1	FLAMseq_ext-XM_036498734.1.p6						60S ribosomal protein L15-like
LOC118761079	FLAMseq_ext-XM_036498747.1	FLAMseq_ext-XM_036498747.1.p9						zinc finger protein 253-like
LOC118761079	FLAMseq_ext-XM_036498747.1	FLAMseq_ext-XM_036498747.1.p2			crol	Zfp2	Uncharacterized protein	zinc finger protein 253-like
LOC118761079	FLAMseq_ext-XM_036498747.1	FLAMseq_ext-XM_036498747.1.p1			crol	Zfp2	Uncharacterized protein	zinc finger protein 253-like
LOC118761080	FLAMseq_ext-XM_036498748.1	FLAMseq_ext-XM_036498748.1.p1			crol	Zfp2	Uncharacterized protein (Fragment)	zinc finger protein 239-like isoform X2
LOC118761089	FLAMseq_ext-XM_036498761.1	FLAMseq_ext-XM_036498761.1.p1			crol	Znf271	Uncharacterized protein (Fragment)	zinc finger protein 665-like isoform X1
LOC115225588	FLAMseq_ext-XM_036498801.1	FLAMseq_ext-XM_036498801.1.p9						coiled-coil domain-containing protein 171 isoform X1
LOC115225588	FLAMseq_ext-XM_036498801.1	FLAMseq_ext-XM_036498801.1.p5						coiled-coil domain-containing protein 171 isoform X1
LOC115225588	FLAMseq_ext-XM_036498801.1	FLAMseq_ext-XM_036498801.1.p3	0	reverse transcriptase			Uncharacterized protein	coiled-coil domain-containing protein 171 isoform X1
LOC115225588	FLAMseq_ext-XM_036498801.1	FLAMseq_ext-XM_036498801.1.p13						coiled-coil domain-containing protein 171 isoform X1
LOC115225588	FLAMseq_ext-XM_036498801.1	FLAMseq_ext-XM_036498801.1.p4	0	0	pol		Uncharacterized protein	coiled-coil domain-containing protein 171 isoform X1
LOC115225588	FLAMseq_ext-XM_036498801.1	FLAMseq_ext-XM_036498801.1.p27					Uncharacterized protein	coiled-coil domain-containing protein 171 isoform X1
LOC115225588	FLAMseq_ext-XM_036498801.1	FLAMseq_ext-XM_036498801.1.p24						coiled-coil domain-containing protein 171 isoform X1
LOC115225588	FLAMseq_ext-XM_036498801.1	FLAMseq_ext-XM_036498801.1.p1	CCDC171	0		Ccdc171	Uncharacterized protein	coiled-coil domain-containing protein 171 isoform X1
LOC115225588	FLAMseq_ext-XM_036498801.1	FLAMseq_ext-XM_036498801.1.p28						coiled-coil domain-containing protein 171 isoform X1
LOC115225588	FLAMseq_ext-XM_036498801.1	FLAMseq_ext-XM_036498801.1.p22						coiled-coil domain-containing protein 171 isoform X1
LOC115225588	FLAMseq_ext-XM_036498801.1	FLAMseq_ext-XM_036498801.1.p2	0	Reverse transcriptase	pol		Uncharacterized protein (Fragment)	coiled-coil domain-containing protein 171 isoform X1
LOC115228039	FLAMseq_ext-XM_036498815.1	FLAMseq_ext-XM_036498815.1.p1	FBXW8	regulation of transcription factor catabolic process	ago	Fbxw8	WD_REPEATS_REGION domain-containing protein (Fragment)	F-box/WD repeat-containing protein 8
LOC115228039	FLAMseq_ext-XM_036498815.1	FLAMseq_ext-XM_036498815.1.p3					Protein kinase domain-containing protein	F-box/WD repeat-containing protein 8
LOC115228099	FLAMseq_ext-XM_036498827.1	FLAMseq_ext-XM_036498827.1.p78					Uncharacterized protein (Fragment)	E3 ubiquitin-protein ligase MIB1-like
LOC115228099	FLAMseq_ext-XM_036498827.1	FLAMseq_ext-XM_036498827.1.p69					Uncharacterized protein (Fragment)	E3 ubiquitin-protein ligase MIB1-like
LOC115228099	FLAMseq_ext-XM_036498827.1	FLAMseq_ext-XM_036498827.1.p26						E3 ubiquitin-protein ligase MIB1-like
LOC115228099	FLAMseq_ext-XM_036498827.1	FLAMseq_ext-XM_036498827.1.p88						E3 ubiquitin-protein ligase MIB1-like
LOC115228099	FLAMseq_ext-XM_036498827.1	FLAMseq_ext-XM_036498827.1.p28						E3 ubiquitin-protein ligase MIB1-like
LOC115228099	FLAMseq_ext-XM_036498827.1	FLAMseq_ext-XM_036498827.1.p67						E3 ubiquitin-protein ligase MIB1-like
LOC115228099	FLAMseq_ext-XM_036498827.1	FLAMseq_ext-XM_036498827.1.p44					Uncharacterized protein	E3 ubiquitin-protein ligase MIB1-like
LOC115228099	FLAMseq_ext-XM_036498827.1	FLAMseq_ext-XM_036498827.1.p10	0	Transposase (partial DDE domain)				E3 ubiquitin-protein ligase MIB1-like
LOC115228099	FLAMseq_ext-XM_036498827.1	FLAMseq_ext-XM_036498827.1.p71					Uncharacterized protein	E3 ubiquitin-protein ligase MIB1-like
LOC115228099	FLAMseq_ext-XM_036498827.1	FLAMseq_ext-XM_036498827.1.p49						E3 ubiquitin-protein ligase MIB1-like
LOC115228099	FLAMseq_ext-XM_036498827.1	FLAMseq_ext-XM_036498827.1.p95						E3 ubiquitin-protein ligase MIB1-like
LOC115228099	FLAMseq_ext-XM_036498827.1	FLAMseq_ext-XM_036498827.1.p85					Uncharacterized protein	E3 ubiquitin-protein ligase MIB1-like
LOC115228099	FLAMseq_ext-XM_036498827.1	FLAMseq_ext-XM_036498827.1.p63						E3 ubiquitin-protein ligase MIB1-like
LOC115228099	FLAMseq_ext-XM_036498827.1	FLAMseq_ext-XM_036498827.1.p86					Protein N-terminal glutamine amidohydrolase	E3 ubiquitin-protein ligase MIB1-like
LOC115228099	FLAMseq_ext-XM_036498827.1	FLAMseq_ext-XM_036498827.1.p2	KIF22	microtubule motor activity	pol	Pol	FERM domain-containing protein	E3 ubiquitin-protein ligase MIB1-like
LOC115228099	FLAMseq_ext-XM_036498827.1	FLAMseq_ext-XM_036498827.1.p64						E3 ubiquitin-protein ligase MIB1-like
LOC115228099	FLAMseq_ext-XM_036498827.1	FLAMseq_ext-XM_036498827.1.p20					Uncharacterized protein (Fragment)	E3 ubiquitin-protein ligase MIB1-like
LOC115228099	FLAMseq_ext-XM_036498827.1	FLAMseq_ext-XM_036498827.1.p66						E3 ubiquitin-protein ligase MIB1-like
LOC115228099	FLAMseq_ext-XM_036498827.1	FLAMseq_ext-XM_036498827.1.p87					Uncharacterized protein (Fragment)	E3 ubiquitin-protein ligase MIB1-like
LOC115228099	FLAMseq_ext-XM_036498827.1	FLAMseq_ext-XM_036498827.1.p24						E3 ubiquitin-protein ligase MIB1-like
LOC115228099	FLAMseq_ext-XM_036498827.1	FLAMseq_ext-XM_036498827.1.p23	0	SET domain			Uncharacterized protein (Fragment)	E3 ubiquitin-protein ligase MIB1-like
LOC115228099	FLAMseq_ext-XM_036498827.1	FLAMseq_ext-XM_036498827.1.p34						E3 ubiquitin-protein ligase MIB1-like
LOC115228099	FLAMseq_ext-XM_036498827.1	FLAMseq_ext-XM_036498827.1.p56						E3 ubiquitin-protein ligase MIB1-like
LOC115228099	FLAMseq_ext-XM_036498827.1	FLAMseq_ext-XM_036498827.1.p94					LsmAD domain-containing protein	E3 ubiquitin-protein ligase MIB1-like
LOC115228099	FLAMseq_ext-XM_036498827.1	FLAMseq_ext-XM_036498827.1.p8						E3 ubiquitin-protein ligase MIB1-like
LOC115228099	FLAMseq_ext-XM_036498827.1	FLAMseq_ext-XM_036498827.1.p11	0	0		Gtf2ird2	Uncharacterized protein	E3 ubiquitin-protein ligase MIB1-like
LOC115228099	FLAMseq_ext-XM_036498827.1	FLAMseq_ext-XM_036498827.1.p1	0	MAP kinase kinase kinase activity	mib2	Mib2	Uncharacterized protein	E3 ubiquitin-protein ligase MIB1-like
LOC115228099	FLAMseq_ext-XM_036498827.1	FLAMseq_ext-XM_036498827.1.p30						E3 ubiquitin-protein ligase MIB1-like
LOC115228099	FLAMseq_ext-XM_036498827.1	FLAMseq_ext-XM_036498827.1.p58						E3 ubiquitin-protein ligase MIB1-like
LOC115228099	FLAMseq_ext-XM_036498827.1	FLAMseq_ext-XM_036498827.1.p39						E3 ubiquitin-protein ligase MIB1-like
LOC118761140	FLAMseq_ext-XM_036498846.1	FLAMseq_ext-XM_036498846.1.p10						sterol-4-alpha-carboxylate 3-dehydrogenase, decarboxylating-like
LOC118761140	FLAMseq_ext-XM_036498846.1	FLAMseq_ext-XM_036498846.1.p3	0	zinc finger protein. Source PGD		Pja2	RING-type domain-containing protein	sterol-4-alpha-carboxylate 3-dehydrogenase, decarboxylating-like
LOC118761140	FLAMseq_ext-XM_036498846.1	FLAMseq_ext-XM_036498846.1.p1	0	Encoded by	pol	Pol	Uncharacterized protein (Fragment)	sterol-4-alpha-carboxylate 3-dehydrogenase, decarboxylating-like
LOC118761140	FLAMseq_ext-XM_036498846.1	FLAMseq_ext-XM_036498846.1.p2	NSDHL	4alpha-carboxy-4beta-methyl-5alpha-cholesta-8-en-3beta-ol:NAD(P)+ 3-oxidoreductase (decarboxylating) activity		Nsdhl		sterol-4-alpha-carboxylate 3-dehydrogenase, decarboxylating-like
LOC118761146	FLAMseq_ext-XM_036498856.1	FLAMseq_ext-XM_036498856.1.p2					Uncharacterized protein	uncharacterized LOC118761146
LOC118761146	FLAMseq_ext-XM_036498856.1	FLAMseq_ext-XM_036498856.1.p1					Uncharacterized protein	uncharacterized LOC118761146
LOC115228161	FLAMseq_ext-XM_036498857.1	FLAMseq_ext-XM_036498857.1.p11						uncharacterized LOC115228161
LOC115228161	FLAMseq_ext-XM_036498857.1	FLAMseq_ext-XM_036498857.1.p1	0	von Willebrand factor (vWF) type A domain			Uncharacterized protein (Fragment)	uncharacterized LOC115228161
LOC115228161	FLAMseq_ext-XM_036498857.1	FLAMseq_ext-XM_036498857.1.p2	0	von Willebrand factor (vWF) type A domain		Col12a1	VWFA domain-containing protein	uncharacterized LOC115228161
LOC118761183	FLAMseq_ext-XM_036498908.1	FLAMseq_ext-XM_036498908.1.p15						protein roadkill-like
LOC118761183	FLAMseq_ext-XM_036498908.1	FLAMseq_ext-XM_036498908.1.p16						protein roadkill-like
LOC118761183	FLAMseq_ext-XM_036498908.1	FLAMseq_ext-XM_036498908.1.p8						protein roadkill-like
LOC118761183	FLAMseq_ext-XM_036498908.1	FLAMseq_ext-XM_036498908.1.p1						protein roadkill-like
LOC118761183	FLAMseq_ext-XM_036498908.1	FLAMseq_ext-XM_036498908.1.p14						protein roadkill-like
LOC118761183	FLAMseq_ext-XM_036498908.1	FLAMseq_ext-XM_036498908.1.p20						protein roadkill-like
LOC115228324	FLAMseq_ext-XM_036498914.1	FLAMseq_ext-XM_036498914.1.p1					Uncharacterized protein (Fragment)	uncharacterized LOC115228324
LOC118761196	FLAMseq_ext-XM_036498921.1	FLAMseq_ext-XM_036498921.1.p22						zinc finger protein DPF3-like
LOC118761196	FLAMseq_ext-XM_036498921.1	FLAMseq_ext-XM_036498921.1.p12						zinc finger protein DPF3-like
LOC118761196	FLAMseq_ext-XM_036498921.1	FLAMseq_ext-XM_036498921.1.p10						zinc finger protein DPF3-like
LOC118761196	FLAMseq_ext-XM_036498921.1	FLAMseq_ext-XM_036498921.1.p20						zinc finger protein DPF3-like
LOC118761196	FLAMseq_ext-XM_036498921.1	FLAMseq_ext-XM_036498921.1.p28						zinc finger protein DPF3-like
LOC118761196	FLAMseq_ext-XM_036498921.1	FLAMseq_ext-XM_036498921.1.p18	0	RNA splicing			Uncharacterized protein	zinc finger protein DPF3-like
LOC118761196	FLAMseq_ext-XM_036498921.1	FLAMseq_ext-XM_036498921.1.p21					Uncharacterized protein	zinc finger protein DPF3-like
LOC118761196	FLAMseq_ext-XM_036498921.1	FLAMseq_ext-XM_036498921.1.p29						zinc finger protein DPF3-like
LOC118761196	FLAMseq_ext-XM_036498921.1	FLAMseq_ext-XM_036498921.1.p1						zinc finger protein DPF3-like
LOC118761196	FLAMseq_ext-XM_036498921.1	FLAMseq_ext-XM_036498921.1.p25						zinc finger protein DPF3-like
LOC115228388	FLAMseq_ext-XM_036498923.1	FLAMseq_ext-XM_036498923.1.p3						ATP-binding cassette sub-family F member 2-like
LOC115228388	FLAMseq_ext-XM_036498923.1	FLAMseq_ext-XM_036498923.1.p13						ATP-binding cassette sub-family F member 2-like
LOC115228388	FLAMseq_ext-XM_036498923.1	FLAMseq_ext-XM_036498923.1.p9			CHKov1			ATP-binding cassette sub-family F member 2-like
LOC115228388	FLAMseq_ext-XM_036498923.1	FLAMseq_ext-XM_036498923.1.p11	0	DNA helicase activity	kug	Fbln2	Uncharacterized protein (Fragment)	ATP-binding cassette sub-family F member 2-like
LOC115228388	FLAMseq_ext-XM_036498923.1	FLAMseq_ext-XM_036498923.1.p26						ATP-binding cassette sub-family F member 2-like
LOC115228388	FLAMseq_ext-XM_036498923.1	FLAMseq_ext-XM_036498923.1.p14						ATP-binding cassette sub-family F member 2-like
LOC115228388	FLAMseq_ext-XM_036498923.1	FLAMseq_ext-XM_036498923.1.p4						ATP-binding cassette sub-family F member 2-like
LOC115228388	FLAMseq_ext-XM_036498923.1	FLAMseq_ext-XM_036498923.1.p2	0	ABC transporter	CG9281	Abcf2	Uncharacterized protein	ATP-binding cassette sub-family F member 2-like
LOC115228388	FLAMseq_ext-XM_036498923.1	FLAMseq_ext-XM_036498923.1.p20						ATP-binding cassette sub-family F member 2-like
LOC115228388	FLAMseq_ext-XM_036498923.1	FLAMseq_ext-XM_036498923.1.p1	CRELD1	Cysteine-rich with EGF-like	CT31762	Creld1	Uncharacterized protein	ATP-binding cassette sub-family F member 2-like
LOC118761199	FLAMseq_ext-XM_036498929.1	FLAMseq_ext-XM_036498929.1.p83						homeobox protein SIX6-like
LOC118761199	FLAMseq_ext-XM_036498929.1	FLAMseq_ext-XM_036498929.1.p60						homeobox protein SIX6-like
LOC118761199	FLAMseq_ext-XM_036498929.1	FLAMseq_ext-XM_036498929.1.p15	mRpL54	Mitochondrial ribosomal protein L37	mRpL54	Mrpl54	Uncharacterized protein	homeobox protein SIX6-like
LOC118761199	FLAMseq_ext-XM_036498929.1	FLAMseq_ext-XM_036498929.1.p10	pan	cell proliferation in dorsal spinal cord	CG32005	Tcf7l1	HMG box domain-containing protein (Fragment)	homeobox protein SIX6-like
LOC118761199	FLAMseq_ext-XM_036498929.1	FLAMseq_ext-XM_036498929.1.p19						homeobox protein SIX6-like
LOC118761199	FLAMseq_ext-XM_036498929.1	FLAMseq_ext-XM_036498929.1.p11	0	Encoded by	pol			homeobox protein SIX6-like
LOC118761199	FLAMseq_ext-XM_036498929.1	FLAMseq_ext-XM_036498929.1.p6						homeobox protein SIX6-like
LOC118761199	FLAMseq_ext-XM_036498929.1	FLAMseq_ext-XM_036498929.1.p23	0	0			Uncharacterized protein (Fragment)	homeobox protein SIX6-like
LOC118761199	FLAMseq_ext-XM_036498929.1	FLAMseq_ext-XM_036498929.1.p55						homeobox protein SIX6-like
LOC118761199	FLAMseq_ext-XM_036498929.1	FLAMseq_ext-XM_036498929.1.p28						homeobox protein SIX6-like
LOC118761199	FLAMseq_ext-XM_036498929.1	FLAMseq_ext-XM_036498929.1.p29						homeobox protein SIX6-like
LOC118761199	FLAMseq_ext-XM_036498929.1	FLAMseq_ext-XM_036498929.1.p58						homeobox protein SIX6-like
LOC118761199	FLAMseq_ext-XM_036498929.1	FLAMseq_ext-XM_036498929.1.p2	SMPDL3A	Sphingomyelin phosphodiesterase, acid-like 3A	aSMase	Smpdl3a	Metallophos domain-containing protein	homeobox protein SIX6-like
LOC118761199	FLAMseq_ext-XM_036498929.1	FLAMseq_ext-XM_036498929.1.p14						homeobox protein SIX6-like
LOC118761199	FLAMseq_ext-XM_036498929.1	FLAMseq_ext-XM_036498929.1.p81						homeobox protein SIX6-like
LOC118761199	FLAMseq_ext-XM_036498929.1	FLAMseq_ext-XM_036498929.1.p40						homeobox protein SIX6-like
LOC118761199	FLAMseq_ext-XM_036498929.1	FLAMseq_ext-XM_036498929.1.p65						homeobox protein SIX6-like
LOC118761199	FLAMseq_ext-XM_036498929.1	FLAMseq_ext-XM_036498929.1.p70						homeobox protein SIX6-like
LOC118761199	FLAMseq_ext-XM_036498929.1	FLAMseq_ext-XM_036498929.1.p95						homeobox protein SIX6-like
LOC118761199	FLAMseq_ext-XM_036498929.1	FLAMseq_ext-XM_036498929.1.p3	0	DNA- binding	so	Six6	Homeobox domain-containing protein (Fragment)	homeobox protein SIX6-like
LOC118761199	FLAMseq_ext-XM_036498929.1	FLAMseq_ext-XM_036498929.1.p1						homeobox protein SIX6-like
LOC118761199	FLAMseq_ext-XM_036498929.1	FLAMseq_ext-XM_036498929.1.p31					Uncharacterized protein	homeobox protein SIX6-like
LOC118761199	FLAMseq_ext-XM_036498929.1	FLAMseq_ext-XM_036498929.1.p17						homeobox protein SIX6-like
LOC118761199	FLAMseq_ext-XM_036498929.1	FLAMseq_ext-XM_036498929.1.p88						homeobox protein SIX6-like
LOC118761199	FLAMseq_ext-XM_036498929.1	FLAMseq_ext-XM_036498929.1.p68						homeobox protein SIX6-like
LOC118761199	FLAMseq_ext-XM_036498929.1	FLAMseq_ext-XM_036498929.1.p4	0	Encoded by			Uncharacterized protein	homeobox protein SIX6-like
LOC118761199	FLAMseq_ext-XM_036498929.1	FLAMseq_ext-XM_036498929.1.p91						homeobox protein SIX6-like
LOC118761199	FLAMseq_ext-XM_036498929.1	FLAMseq_ext-XM_036498929.1.p39						homeobox protein SIX6-like
LOC118761199	FLAMseq_ext-XM_036498929.1	FLAMseq_ext-XM_036498929.1.p96						homeobox protein SIX6-like
LOC118761199	FLAMseq_ext-XM_036498929.1	FLAMseq_ext-XM_036498929.1.p42			Usp32	Usp51	USP domain-containing protein	homeobox protein SIX6-like
LOC118761199	FLAMseq_ext-XM_036498929.1	FLAMseq_ext-XM_036498929.1.p67						homeobox protein SIX6-like
LOC118761199	FLAMseq_ext-XM_036498929.1	FLAMseq_ext-XM_036498929.1.p49						homeobox protein SIX6-like
LOC118761199	FLAMseq_ext-XM_036498929.1	FLAMseq_ext-XM_036498929.1.p38						homeobox protein SIX6-like
LOC115225708	FLAMseq_ext-XM_036499016.1	FLAMseq_ext-XM_036499016.1.p24						glutamate receptor ionotropic, kainate 2-like isoform X1
LOC115225708	FLAMseq_ext-XM_036499016.1	FLAMseq_ext-XM_036499016.1.p31			Bkm		Uncharacterized protein	glutamate receptor ionotropic, kainate 2-like isoform X1
LOC115225708	FLAMseq_ext-XM_036499016.1	FLAMseq_ext-XM_036499016.1.p7					Uncharacterized protein (Fragment)	glutamate receptor ionotropic, kainate 2-like isoform X1
LOC115225708	FLAMseq_ext-XM_036499016.1	FLAMseq_ext-XM_036499016.1.p2	0	proximal promoter DNA-binding transcription repressor activity, RNA polymerase II-specific				glutamate receptor ionotropic, kainate 2-like isoform X1
LOC115225708	FLAMseq_ext-XM_036499016.1	FLAMseq_ext-XM_036499016.1.p35						glutamate receptor ionotropic, kainate 2-like isoform X1
LOC115225708	FLAMseq_ext-XM_036499016.1	FLAMseq_ext-XM_036499016.1.p34						glutamate receptor ionotropic, kainate 2-like isoform X1
LOC115225708	FLAMseq_ext-XM_036499016.1	FLAMseq_ext-XM_036499016.1.p1	0	extracellularly glutamate-gated ion channel activity	KaiR1D	Grik2	Uncharacterized protein (Fragment)	glutamate receptor ionotropic, kainate 2-like isoform X1
LOC115225708	FLAMseq_ext-XM_036499016.1	FLAMseq_ext-XM_036499016.1.p4	0	mannose metabolic process	pol			glutamate receptor ionotropic, kainate 2-like isoform X1
LOC115225708	FLAMseq_ext-XM_036499016.1	FLAMseq_ext-XM_036499016.1.p101						glutamate receptor ionotropic, kainate 2-like isoform X1
LOC115225708	FLAMseq_ext-XM_036499016.1	FLAMseq_ext-XM_036499016.1.p90						glutamate receptor ionotropic, kainate 2-like isoform X1
LOC115225708	FLAMseq_ext-XM_036499016.1	FLAMseq_ext-XM_036499016.1.p44						glutamate receptor ionotropic, kainate 2-like isoform X1
LOC115225708	FLAMseq_ext-XM_036499016.1	FLAMseq_ext-XM_036499016.1.p82						glutamate receptor ionotropic, kainate 2-like isoform X1
LOC115225708	FLAMseq_ext-XM_036499016.1	FLAMseq_ext-XM_036499016.1.p14						glutamate receptor ionotropic, kainate 2-like isoform X1
LOC115225708	FLAMseq_ext-XM_036499016.1	FLAMseq_ext-XM_036499016.1.p23						glutamate receptor ionotropic, kainate 2-like isoform X1
LOC115225708	FLAMseq_ext-XM_036499016.1	FLAMseq_ext-XM_036499016.1.p16						glutamate receptor ionotropic, kainate 2-like isoform X1
LOC115225708	FLAMseq_ext-XM_036499016.1	FLAMseq_ext-XM_036499016.1.p37						glutamate receptor ionotropic, kainate 2-like isoform X1
LOC115225708	FLAMseq_ext-XM_036499016.1	FLAMseq_ext-XM_036499016.1.p58						glutamate receptor ionotropic, kainate 2-like isoform X1
LOC115225708	FLAMseq_ext-XM_036499016.1	FLAMseq_ext-XM_036499016.1.p25					DUF4371 domain-containing protein	glutamate receptor ionotropic, kainate 2-like isoform X1
LOC115225708	FLAMseq_ext-XM_036499016.1	FLAMseq_ext-XM_036499016.1.p46						glutamate receptor ionotropic, kainate 2-like isoform X1
LOC115225708	FLAMseq_ext-XM_036499016.1	FLAMseq_ext-XM_036499016.1.p75						glutamate receptor ionotropic, kainate 2-like isoform X1
LOC118761257	FLAMseq_ext-XM_036499025.1	FLAMseq_ext-XM_036499025.1.p1					Uncharacterized protein	fatty acid-binding protein-like
LOC118761257	FLAMseq_ext-XM_036499025.1	FLAMseq_ext-XM_036499025.1.p8						fatty acid-binding protein-like
LOC118761257	FLAMseq_ext-XM_036499025.1	FLAMseq_ext-XM_036499025.1.p10						fatty acid-binding protein-like
LOC118761257	FLAMseq_ext-XM_036499025.1	FLAMseq_ext-XM_036499025.1.p4						fatty acid-binding protein-like
LOC118761266	FLAMseq_ext-XM_036499032.1	FLAMseq_ext-XM_036499032.1.p3					Uncharacterized protein	protein mono-ADP-ribosyltransferase PARP14-like
LOC118761266	FLAMseq_ext-XM_036499032.1	FLAMseq_ext-XM_036499032.1.p1	PARP14	Poly (ADP-ribose) polymerase family, member 14	Tnks	Parp14	Poly [ADP-ribose] polymerase	protein mono-ADP-ribosyltransferase PARP14-like
LOC118761266	FLAMseq_ext-XM_036499032.1	FLAMseq_ext-XM_036499032.1.p5						protein mono-ADP-ribosyltransferase PARP14-like
LOC118761266	FLAMseq_ext-XM_036499032.1	FLAMseq_ext-XM_036499032.1.p2						protein mono-ADP-ribosyltransferase PARP14-like
LOC115228867	FLAMseq_ext-XM_036499034.1	FLAMseq_ext-XM_036499034.1.p8					Uncharacterized protein	GATA zinc finger domain-containing protein 7-like
LOC115228867	FLAMseq_ext-XM_036499034.1	FLAMseq_ext-XM_036499034.1.p25					Oxysterol-binding protein	GATA zinc finger domain-containing protein 7-like
LOC115228867	FLAMseq_ext-XM_036499034.1	FLAMseq_ext-XM_036499034.1.p11						GATA zinc finger domain-containing protein 7-like
LOC115228867	FLAMseq_ext-XM_036499034.1	FLAMseq_ext-XM_036499034.1.p21						GATA zinc finger domain-containing protein 7-like
LOC115228867	FLAMseq_ext-XM_036499034.1	FLAMseq_ext-XM_036499034.1.p1			nkd	Nkd1		GATA zinc finger domain-containing protein 7-like
LOC115228867	FLAMseq_ext-XM_036499034.1	FLAMseq_ext-XM_036499034.1.p23					SpoU_methylase domain-containing protein (Fragment)	GATA zinc finger domain-containing protein 7-like
LOC115228867	FLAMseq_ext-XM_036499034.1	FLAMseq_ext-XM_036499034.1.p28						GATA zinc finger domain-containing protein 7-like
LOC115228867	FLAMseq_ext-XM_036499034.1	FLAMseq_ext-XM_036499034.1.p4			Bkm		Uncharacterized protein	GATA zinc finger domain-containing protein 7-like
LOC118761267	FLAMseq_ext-XM_036499036.1	FLAMseq_ext-XM_036499036.1.p61						zinc finger protein 271-like
LOC118761267	FLAMseq_ext-XM_036499036.1	FLAMseq_ext-XM_036499036.1.p122						zinc finger protein 271-like
LOC118761267	FLAMseq_ext-XM_036499036.1	FLAMseq_ext-XM_036499036.1.p25						zinc finger protein 271-like
LOC118761267	FLAMseq_ext-XM_036499036.1	FLAMseq_ext-XM_036499036.1.p90						zinc finger protein 271-like
LOC118761267	FLAMseq_ext-XM_036499036.1	FLAMseq_ext-XM_036499036.1.p100						zinc finger protein 271-like
LOC118761267	FLAMseq_ext-XM_036499036.1	FLAMseq_ext-XM_036499036.1.p45					Rab-GAP TBC domain-containing protein	zinc finger protein 271-like
LOC118761267	FLAMseq_ext-XM_036499036.1	FLAMseq_ext-XM_036499036.1.p77					Uncharacterized protein (Fragment)	zinc finger protein 271-like
LOC118761267	FLAMseq_ext-XM_036499036.1	FLAMseq_ext-XM_036499036.1.p2					Uncharacterized protein	zinc finger protein 271-like
LOC118761267	FLAMseq_ext-XM_036499036.1	FLAMseq_ext-XM_036499036.1.p48						zinc finger protein 271-like
LOC118761267	FLAMseq_ext-XM_036499036.1	FLAMseq_ext-XM_036499036.1.p101					Uncharacterized protein	zinc finger protein 271-like
LOC118761267	FLAMseq_ext-XM_036499036.1	FLAMseq_ext-XM_036499036.1.p118						zinc finger protein 271-like
LOC118761267	FLAMseq_ext-XM_036499036.1	FLAMseq_ext-XM_036499036.1.p56					Uncharacterized protein (Fragment)	zinc finger protein 271-like
LOC118761267	FLAMseq_ext-XM_036499036.1	FLAMseq_ext-XM_036499036.1.p8					Uncharacterized protein	zinc finger protein 271-like
LOC118761267	FLAMseq_ext-XM_036499036.1	FLAMseq_ext-XM_036499036.1.p110						zinc finger protein 271-like
LOC118761267	FLAMseq_ext-XM_036499036.1	FLAMseq_ext-XM_036499036.1.p89						zinc finger protein 271-like
LOC118761267	FLAMseq_ext-XM_036499036.1	FLAMseq_ext-XM_036499036.1.p3			crol	Znf271	Uncharacterized protein	zinc finger protein 271-like
LOC118761267	FLAMseq_ext-XM_036499036.1	FLAMseq_ext-XM_036499036.1.p17						zinc finger protein 271-like
LOC118761267	FLAMseq_ext-XM_036499036.1	FLAMseq_ext-XM_036499036.1.p51					Uncharacterized protein	zinc finger protein 271-like
LOC118761267	FLAMseq_ext-XM_036499036.1	FLAMseq_ext-XM_036499036.1.p99					Uncharacterized protein	zinc finger protein 271-like
LOC118761267	FLAMseq_ext-XM_036499036.1	FLAMseq_ext-XM_036499036.1.p97						zinc finger protein 271-like
LOC118761267	FLAMseq_ext-XM_036499036.1	FLAMseq_ext-XM_036499036.1.p62						zinc finger protein 271-like
LOC118761267	FLAMseq_ext-XM_036499036.1	FLAMseq_ext-XM_036499036.1.p109						zinc finger protein 271-like
LOC118761267	FLAMseq_ext-XM_036499036.1	FLAMseq_ext-XM_036499036.1.p22					Uncharacterized protein	zinc finger protein 271-like
LOC118761267	FLAMseq_ext-XM_036499036.1	FLAMseq_ext-XM_036499036.1.p87					Uncharacterized protein (Fragment)	zinc finger protein 271-like
LOC118761267	FLAMseq_ext-XM_036499036.1	FLAMseq_ext-XM_036499036.1.p86					Uncharacterized protein (Fragment)	zinc finger protein 271-like
LOC118761267	FLAMseq_ext-XM_036499036.1	FLAMseq_ext-XM_036499036.1.p72					Uncharacterized protein	zinc finger protein 271-like
LOC118761267	FLAMseq_ext-XM_036499036.1	FLAMseq_ext-XM_036499036.1.p36						zinc finger protein 271-like
LOC118761267	FLAMseq_ext-XM_036499036.1	FLAMseq_ext-XM_036499036.1.p119						zinc finger protein 271-like
LOC118761267	FLAMseq_ext-XM_036499036.1	FLAMseq_ext-XM_036499036.1.p23					Uncharacterized protein (Fragment)	zinc finger protein 271-like
LOC118761267	FLAMseq_ext-XM_036499036.1	FLAMseq_ext-XM_036499036.1.p42						zinc finger protein 271-like
LOC118761267	FLAMseq_ext-XM_036499036.1	FLAMseq_ext-XM_036499036.1.p69					Uncharacterized protein (Fragment)	zinc finger protein 271-like
LOC118761267	FLAMseq_ext-XM_036499036.1	FLAMseq_ext-XM_036499036.1.p82					Uncharacterized protein	zinc finger protein 271-like
LOC118761267	FLAMseq_ext-XM_036499036.1	FLAMseq_ext-XM_036499036.1.p84			Bkm			zinc finger protein 271-like
LOC118761267	FLAMseq_ext-XM_036499036.1	FLAMseq_ext-XM_036499036.1.p92						zinc finger protein 271-like
LOC118761267	FLAMseq_ext-XM_036499036.1	FLAMseq_ext-XM_036499036.1.p14						zinc finger protein 271-like
LOC118761267	FLAMseq_ext-XM_036499036.1	FLAMseq_ext-XM_036499036.1.p1			crol	Zfp62	Uncharacterized protein	zinc finger protein 271-like
LOC118761267	FLAMseq_ext-XM_036499036.1	FLAMseq_ext-XM_036499036.1.p76						zinc finger protein 271-like
LOC115228871	FLAMseq_ext-XM_036499037.1	FLAMseq_ext-XM_036499037.1.p51					Uncharacterized protein	zinc finger protein 98-like
LOC115228871	FLAMseq_ext-XM_036499037.1	FLAMseq_ext-XM_036499037.1.p68						zinc finger protein 98-like
LOC115228871	FLAMseq_ext-XM_036499037.1	FLAMseq_ext-XM_036499037.1.p84						zinc finger protein 98-like
LOC115228871	FLAMseq_ext-XM_036499037.1	FLAMseq_ext-XM_036499037.1.p12						zinc finger protein 98-like
LOC115228871	FLAMseq_ext-XM_036499037.1	FLAMseq_ext-XM_036499037.1.p69						zinc finger protein 98-like
LOC115228871	FLAMseq_ext-XM_036499037.1	FLAMseq_ext-XM_036499037.1.p130						zinc finger protein 98-like
LOC115228871	FLAMseq_ext-XM_036499037.1	FLAMseq_ext-XM_036499037.1.p13						zinc finger protein 98-like
LOC115228871	FLAMseq_ext-XM_036499037.1	FLAMseq_ext-XM_036499037.1.p42						zinc finger protein 98-like
LOC115228871	FLAMseq_ext-XM_036499037.1	FLAMseq_ext-XM_036499037.1.p111						zinc finger protein 98-like
LOC115228871	FLAMseq_ext-XM_036499037.1	FLAMseq_ext-XM_036499037.1.p131						zinc finger protein 98-like
LOC115228871	FLAMseq_ext-XM_036499037.1	FLAMseq_ext-XM_036499037.1.p32						zinc finger protein 98-like
LOC115228871	FLAMseq_ext-XM_036499037.1	FLAMseq_ext-XM_036499037.1.p7						zinc finger protein 98-like
LOC115228871	FLAMseq_ext-XM_036499037.1	FLAMseq_ext-XM_036499037.1.p80						zinc finger protein 98-like
LOC115228871	FLAMseq_ext-XM_036499037.1	FLAMseq_ext-XM_036499037.1.p39						zinc finger protein 98-like
LOC115228871	FLAMseq_ext-XM_036499037.1	FLAMseq_ext-XM_036499037.1.p37						zinc finger protein 98-like
LOC115228871	FLAMseq_ext-XM_036499037.1	FLAMseq_ext-XM_036499037.1.p57						zinc finger protein 98-like
LOC115228871	FLAMseq_ext-XM_036499037.1	FLAMseq_ext-XM_036499037.1.p2						zinc finger protein 98-like
LOC115228871	FLAMseq_ext-XM_036499037.1	FLAMseq_ext-XM_036499037.1.p14						zinc finger protein 98-like
LOC115228871	FLAMseq_ext-XM_036499037.1	FLAMseq_ext-XM_036499037.1.p118						zinc finger protein 98-like
LOC115228871	FLAMseq_ext-XM_036499037.1	FLAMseq_ext-XM_036499037.1.p116						zinc finger protein 98-like
LOC115228871	FLAMseq_ext-XM_036499037.1	FLAMseq_ext-XM_036499037.1.p104					Uncharacterized protein (Fragment)	zinc finger protein 98-like
LOC115228871	FLAMseq_ext-XM_036499037.1	FLAMseq_ext-XM_036499037.1.p86						zinc finger protein 98-like
LOC115228871	FLAMseq_ext-XM_036499037.1	FLAMseq_ext-XM_036499037.1.p15					Uncharacterized protein (Fragment)	zinc finger protein 98-like
LOC115228871	FLAMseq_ext-XM_036499037.1	FLAMseq_ext-XM_036499037.1.p16						zinc finger protein 98-like
LOC115228871	FLAMseq_ext-XM_036499037.1	FLAMseq_ext-XM_036499037.1.p137						zinc finger protein 98-like
LOC115228871	FLAMseq_ext-XM_036499037.1	FLAMseq_ext-XM_036499037.1.p62						zinc finger protein 98-like
LOC115228871	FLAMseq_ext-XM_036499037.1	FLAMseq_ext-XM_036499037.1.p10					Uncharacterized protein	zinc finger protein 98-like
LOC115228871	FLAMseq_ext-XM_036499037.1	FLAMseq_ext-XM_036499037.1.p101						zinc finger protein 98-like
LOC115228871	FLAMseq_ext-XM_036499037.1	FLAMseq_ext-XM_036499037.1.p85						zinc finger protein 98-like
LOC115228871	FLAMseq_ext-XM_036499037.1	FLAMseq_ext-XM_036499037.1.p44						zinc finger protein 98-like
LOC115228871	FLAMseq_ext-XM_036499037.1	FLAMseq_ext-XM_036499037.1.p117						zinc finger protein 98-like
LOC115228871	FLAMseq_ext-XM_036499037.1	FLAMseq_ext-XM_036499037.1.p49						zinc finger protein 98-like
LOC115228871	FLAMseq_ext-XM_036499037.1	FLAMseq_ext-XM_036499037.1.p5						zinc finger protein 98-like
LOC115228871	FLAMseq_ext-XM_036499037.1	FLAMseq_ext-XM_036499037.1.p1						zinc finger protein 98-like
LOC115228871	FLAMseq_ext-XM_036499037.1	FLAMseq_ext-XM_036499037.1.p54					Uncharacterized protein	zinc finger protein 98-like
LOC115228871	FLAMseq_ext-XM_036499037.1	FLAMseq_ext-XM_036499037.1.p6						zinc finger protein 98-like
LOC115228871	FLAMseq_ext-XM_036499037.1	FLAMseq_ext-XM_036499037.1.p70						zinc finger protein 98-like
LOC115228871	FLAMseq_ext-XM_036499037.1	FLAMseq_ext-XM_036499037.1.p135						zinc finger protein 98-like
LOC115228871	FLAMseq_ext-XM_036499037.1	FLAMseq_ext-XM_036499037.1.p114					Uncharacterized protein	zinc finger protein 98-like
LOC115228871	FLAMseq_ext-XM_036499037.1	FLAMseq_ext-XM_036499037.1.p74						zinc finger protein 98-like
LOC115228871	FLAMseq_ext-XM_036499037.1	FLAMseq_ext-XM_036499037.1.p55						zinc finger protein 98-like
LOC115228871	FLAMseq_ext-XM_036499037.1	FLAMseq_ext-XM_036499037.1.p136						zinc finger protein 98-like
LOC115228871	FLAMseq_ext-XM_036499037.1	FLAMseq_ext-XM_036499037.1.p23						zinc finger protein 98-like
LOC115228871	FLAMseq_ext-XM_036499037.1	FLAMseq_ext-XM_036499037.1.p3						zinc finger protein 98-like
LOC115228871	FLAMseq_ext-XM_036499037.1	FLAMseq_ext-XM_036499037.1.p103						zinc finger protein 98-like
LOC115228871	FLAMseq_ext-XM_036499037.1	FLAMseq_ext-XM_036499037.1.p30						zinc finger protein 98-like
LOC115228871	FLAMseq_ext-XM_036499037.1	FLAMseq_ext-XM_036499037.1.p115						zinc finger protein 98-like
LOC115228871	FLAMseq_ext-XM_036499037.1	FLAMseq_ext-XM_036499037.1.p132						zinc finger protein 98-like
LOC115228871	FLAMseq_ext-XM_036499037.1	FLAMseq_ext-XM_036499037.1.p87					ATP-dependent DNA helicase (Fragment)	zinc finger protein 98-like
LOC115228871	FLAMseq_ext-XM_036499037.1	FLAMseq_ext-XM_036499037.1.p9						zinc finger protein 98-like
LOC115228871	FLAMseq_ext-XM_036499037.1	FLAMseq_ext-XM_036499037.1.p4			crol	Zfp2	Uncharacterized protein	zinc finger protein 98-like
LOC115228871	FLAMseq_ext-XM_036499037.1	FLAMseq_ext-XM_036499037.1.p108						zinc finger protein 98-like
LOC118761283	FLAMseq_ext-XM_036499059.1	FLAMseq_ext-XM_036499059.1.p23						zinc finger protein 62 homolog
LOC118761283	FLAMseq_ext-XM_036499059.1	FLAMseq_ext-XM_036499059.1.p16					Uncharacterized protein	zinc finger protein 62 homolog
LOC118761283	FLAMseq_ext-XM_036499059.1	FLAMseq_ext-XM_036499059.1.p2	0	Ribonuclease H protein	pol	Pol	Uncharacterized protein	zinc finger protein 62 homolog
LOC118761283	FLAMseq_ext-XM_036499059.1	FLAMseq_ext-XM_036499059.1.p13					Uncharacterized protein	zinc finger protein 62 homolog
LOC118761283	FLAMseq_ext-XM_036499059.1	FLAMseq_ext-XM_036499059.1.p1			crol	Zfp62	Uncharacterized protein	zinc finger protein 62 homolog
LOC118761283	FLAMseq_ext-XM_036499059.1	FLAMseq_ext-XM_036499059.1.p4	0	Belongs to the class-I aminoacyl-tRNA synthetase family			FERM domain-containing protein	zinc finger protein 62 homolog
LOC118761283	FLAMseq_ext-XM_036499059.1	FLAMseq_ext-XM_036499059.1.p3						zinc finger protein 62 homolog
LOC118761283	FLAMseq_ext-XM_036499059.1	FLAMseq_ext-XM_036499059.1.p7	0	Endonuclease/Exonuclease/phosphatase family			Uncharacterized protein	zinc finger protein 62 homolog
LOC118761283	FLAMseq_ext-XM_036499059.1	FLAMseq_ext-XM_036499059.1.p24					Uncharacterized protein	zinc finger protein 62 homolog
LOC118761283	FLAMseq_ext-XM_036499059.1	FLAMseq_ext-XM_036499059.1.p31						zinc finger protein 62 homolog
LOC118761283	FLAMseq_ext-XM_036499059.1	FLAMseq_ext-XM_036499059.1.p17					Uncharacterized protein	zinc finger protein 62 homolog
LOC118761283	FLAMseq_ext-XM_036499059.1	FLAMseq_ext-XM_036499059.1.p19	KIF22	microtubule motor activity			Histone acetyltransferase	zinc finger protein 62 homolog
LOC118761283	FLAMseq_ext-XM_036499059.1	FLAMseq_ext-XM_036499059.1.p9					Uncharacterized protein	zinc finger protein 62 homolog
LOC118761283	FLAMseq_ext-XM_036499059.1	FLAMseq_ext-XM_036499059.1.p14					Uncharacterized protein	zinc finger protein 62 homolog
LOC115229011	FLAMseq_ext-XM_036499073.1	FLAMseq_ext-XM_036499073.1.p1	WDHD1	WD repeat and HMG-box	Ctf4	Wdhd1	WD_REPEATS_REGION domain-containing protein	WD repeat and HMG-box DNA-binding protein 1-like
LOC115229011	FLAMseq_ext-XM_036499073.1	FLAMseq_ext-XM_036499073.1.p12					Uncharacterized protein (Fragment)	WD repeat and HMG-box DNA-binding protein 1-like
LOC115229038	FLAMseq_ext-XM_036499079.1	FLAMseq_ext-XM_036499079.1.p65						LOW QUALITY PROTEIN: transcription activator BRG1-like
LOC115229038	FLAMseq_ext-XM_036499079.1	FLAMseq_ext-XM_036499079.1.p26						LOW QUALITY PROTEIN: transcription activator BRG1-like
LOC115229038	FLAMseq_ext-XM_036499079.1	FLAMseq_ext-XM_036499079.1.p53						LOW QUALITY PROTEIN: transcription activator BRG1-like
LOC115229038	FLAMseq_ext-XM_036499079.1	FLAMseq_ext-XM_036499079.1.p17				Snx14		LOW QUALITY PROTEIN: transcription activator BRG1-like
LOC115229038	FLAMseq_ext-XM_036499079.1	FLAMseq_ext-XM_036499079.1.p40						LOW QUALITY PROTEIN: transcription activator BRG1-like
LOC115229038	FLAMseq_ext-XM_036499079.1	FLAMseq_ext-XM_036499079.1.p16						LOW QUALITY PROTEIN: transcription activator BRG1-like
LOC115229038	FLAMseq_ext-XM_036499079.1	FLAMseq_ext-XM_036499079.1.p20						LOW QUALITY PROTEIN: transcription activator BRG1-like
LOC115229038	FLAMseq_ext-XM_036499079.1	FLAMseq_ext-XM_036499079.1.p1	0	It is involved in the biological process described with regulation of transcription, DNA-templated	brm	Smarca2	Uncharacterized protein	LOW QUALITY PROTEIN: transcription activator BRG1-like
LOC115229038	FLAMseq_ext-XM_036499079.1	FLAMseq_ext-XM_036499079.1.p58						LOW QUALITY PROTEIN: transcription activator BRG1-like
LOC115229038	FLAMseq_ext-XM_036499079.1	FLAMseq_ext-XM_036499079.1.p44						LOW QUALITY PROTEIN: transcription activator BRG1-like
LOC115229038	FLAMseq_ext-XM_036499079.1	FLAMseq_ext-XM_036499079.1.p63						LOW QUALITY PROTEIN: transcription activator BRG1-like
LOC115229038	FLAMseq_ext-XM_036499079.1	FLAMseq_ext-XM_036499079.1.p22						LOW QUALITY PROTEIN: transcription activator BRG1-like
LOC115229038	FLAMseq_ext-XM_036499079.1	FLAMseq_ext-XM_036499079.1.p7						LOW QUALITY PROTEIN: transcription activator BRG1-like
LOC115229038	FLAMseq_ext-XM_036499079.1	FLAMseq_ext-XM_036499079.1.p19						LOW QUALITY PROTEIN: transcription activator BRG1-like
LOC115229038	FLAMseq_ext-XM_036499079.1	FLAMseq_ext-XM_036499079.1.p27						LOW QUALITY PROTEIN: transcription activator BRG1-like
LOC115229038	FLAMseq_ext-XM_036499079.1	FLAMseq_ext-XM_036499079.1.p43	RpL11	Belongs to the universal ribosomal protein uL5 family	RpL11	Rpl11	Uncharacterized protein	LOW QUALITY PROTEIN: transcription activator BRG1-like
LOC115229038	FLAMseq_ext-XM_036499079.1	FLAMseq_ext-XM_036499079.1.p38						LOW QUALITY PROTEIN: transcription activator BRG1-like
LOC115229038	FLAMseq_ext-XM_036499079.1	FLAMseq_ext-XM_036499079.1.p13						LOW QUALITY PROTEIN: transcription activator BRG1-like
LOC115229038	FLAMseq_ext-XM_036499079.1	FLAMseq_ext-XM_036499079.1.p66						LOW QUALITY PROTEIN: transcription activator BRG1-like
LOC115229038	FLAMseq_ext-XM_036499079.1	FLAMseq_ext-XM_036499079.1.p8						LOW QUALITY PROTEIN: transcription activator BRG1-like
LOC115229038	FLAMseq_ext-XM_036499079.1	FLAMseq_ext-XM_036499079.1.p21						LOW QUALITY PROTEIN: transcription activator BRG1-like
LOC115229038	FLAMseq_ext-XM_036499079.1	FLAMseq_ext-XM_036499079.1.p31						LOW QUALITY PROTEIN: transcription activator BRG1-like
LOC115229038	FLAMseq_ext-XM_036499079.1	FLAMseq_ext-XM_036499079.1.p3	SMARCA4	aortic smooth muscle cell differentiation	brm	Smarca4	Uncharacterized protein	LOW QUALITY PROTEIN: transcription activator BRG1-like
LOC115229038	FLAMseq_ext-XM_036499079.1	FLAMseq_ext-XM_036499079.1.p30						LOW QUALITY PROTEIN: transcription activator BRG1-like
LOC115229038	FLAMseq_ext-XM_036499079.1	FLAMseq_ext-XM_036499079.1.p12	SMARCA2	SWI SNF related, matrix associated, actin dependent regulator of chromatin, subfamily a, member 2	brm	Smarca2	Uncharacterized protein	LOW QUALITY PROTEIN: transcription activator BRG1-like
LOC115229038	FLAMseq_ext-XM_036499079.1	FLAMseq_ext-XM_036499079.1.p37						LOW QUALITY PROTEIN: transcription activator BRG1-like
LOC118761301	FLAMseq_ext-XM_036499091.1	FLAMseq_ext-XM_036499091.1.p59						sodium- and chloride-dependent glycine transporter 1-like
LOC118761301	FLAMseq_ext-XM_036499091.1	FLAMseq_ext-XM_036499091.1.p43						sodium- and chloride-dependent glycine transporter 1-like
LOC118761301	FLAMseq_ext-XM_036499091.1	FLAMseq_ext-XM_036499091.1.p33	0	PRP38 family	Prp38	Prpf38a	Pre-mRNA-splicing factor 38 (Fragment)	sodium- and chloride-dependent glycine transporter 1-like
LOC118761301	FLAMseq_ext-XM_036499091.1	FLAMseq_ext-XM_036499091.1.p21						sodium- and chloride-dependent glycine transporter 1-like
LOC118761301	FLAMseq_ext-XM_036499091.1	FLAMseq_ext-XM_036499091.1.p53						sodium- and chloride-dependent glycine transporter 1-like
LOC118761301	FLAMseq_ext-XM_036499091.1	FLAMseq_ext-XM_036499091.1.p50					DNA mismatch repair protein	sodium- and chloride-dependent glycine transporter 1-like
LOC118761301	FLAMseq_ext-XM_036499091.1	FLAMseq_ext-XM_036499091.1.p55						sodium- and chloride-dependent glycine transporter 1-like
LOC118761301	FLAMseq_ext-XM_036499091.1	FLAMseq_ext-XM_036499091.1.p11						sodium- and chloride-dependent glycine transporter 1-like
LOC118761301	FLAMseq_ext-XM_036499091.1	FLAMseq_ext-XM_036499091.1.p14						sodium- and chloride-dependent glycine transporter 1-like
LOC118761301	FLAMseq_ext-XM_036499091.1	FLAMseq_ext-XM_036499091.1.p24				Msh6		sodium- and chloride-dependent glycine transporter 1-like
LOC118761301	FLAMseq_ext-XM_036499091.1	FLAMseq_ext-XM_036499091.1.p49						sodium- and chloride-dependent glycine transporter 1-like
LOC118761301	FLAMseq_ext-XM_036499091.1	FLAMseq_ext-XM_036499091.1.p31						sodium- and chloride-dependent glycine transporter 1-like
LOC118761301	FLAMseq_ext-XM_036499091.1	FLAMseq_ext-XM_036499091.1.p57						sodium- and chloride-dependent glycine transporter 1-like
LOC118761301	FLAMseq_ext-XM_036499091.1	FLAMseq_ext-XM_036499091.1.p46						sodium- and chloride-dependent glycine transporter 1-like
LOC118761301	FLAMseq_ext-XM_036499091.1	FLAMseq_ext-XM_036499091.1.p2	0	Reverse transcriptase (RNA-dependent DNA polymerase)	RTase			sodium- and chloride-dependent glycine transporter 1-like
LOC118761301	FLAMseq_ext-XM_036499091.1	FLAMseq_ext-XM_036499091.1.p8						sodium- and chloride-dependent glycine transporter 1-like
LOC118761301	FLAMseq_ext-XM_036499091.1	FLAMseq_ext-XM_036499091.1.p22						sodium- and chloride-dependent glycine transporter 1-like
LOC118761301	FLAMseq_ext-XM_036499091.1	FLAMseq_ext-XM_036499091.1.p37						sodium- and chloride-dependent glycine transporter 1-like
LOC115229083	FLAMseq_ext-XM_036499095.1	FLAMseq_ext-XM_036499095.1.p1	0	TBC1 domain family member 15-like	Dmel\CG8155	Sgsm2	Rab-GAP TBC domain-containing protein	LOW QUALITY PROTEIN: small G protein signaling modulator 1-like
LOC115229099	FLAMseq_ext-XM_036499104.1	FLAMseq_ext-XM_036499104.1.p1			Dmel\CG15436	Znf771	C2H2-type domain-containing protein	uncharacterized LOC115229099, transcript variant X1
LOC115229099	FLAMseq_ext-XM_036499104.1	FLAMseq_ext-XM_036499104.1.p20						uncharacterized LOC115229099, transcript variant X1
LOC115229210	FLAMseq_ext-XM_036499136.1	FLAMseq_ext-XM_036499136.1.p1	pcdh18	Protocadherin 18b	ft	Pcdh18	Uncharacterized protein	protocadherin 18-like isoform X1
LOC115229210	FLAMseq_ext-XM_036499136.1	FLAMseq_ext-XM_036499136.1.p8						protocadherin 18-like isoform X1
LOC115229210	FLAMseq_ext-XM_036499136.1	FLAMseq_ext-XM_036499136.1.p58						protocadherin 18-like isoform X1
LOC115229210	FLAMseq_ext-XM_036499136.1	FLAMseq_ext-XM_036499136.1.p56						protocadherin 18-like isoform X1
LOC115229210	FLAMseq_ext-XM_036499136.1	FLAMseq_ext-XM_036499136.1.p16						protocadherin 18-like isoform X1
LOC115229210	FLAMseq_ext-XM_036499136.1	FLAMseq_ext-XM_036499136.1.p109						protocadherin 18-like isoform X1
LOC115229210	FLAMseq_ext-XM_036499136.1	FLAMseq_ext-XM_036499136.1.p74						protocadherin 18-like isoform X1
LOC115229210	FLAMseq_ext-XM_036499136.1	FLAMseq_ext-XM_036499136.1.p113						protocadherin 18-like isoform X1
LOC115229210	FLAMseq_ext-XM_036499136.1	FLAMseq_ext-XM_036499136.1.p116						protocadherin 18-like isoform X1
LOC115229210	FLAMseq_ext-XM_036499136.1	FLAMseq_ext-XM_036499136.1.p30						protocadherin 18-like isoform X1
LOC115229210	FLAMseq_ext-XM_036499136.1	FLAMseq_ext-XM_036499136.1.p24						protocadherin 18-like isoform X1
LOC115229210	FLAMseq_ext-XM_036499136.1	FLAMseq_ext-XM_036499136.1.p31						protocadherin 18-like isoform X1
LOC115229210	FLAMseq_ext-XM_036499136.1	FLAMseq_ext-XM_036499136.1.p9						protocadherin 18-like isoform X1
LOC115229210	FLAMseq_ext-XM_036499136.1	FLAMseq_ext-XM_036499136.1.p117						protocadherin 18-like isoform X1
LOC115229210	FLAMseq_ext-XM_036499136.1	FLAMseq_ext-XM_036499136.1.p35						protocadherin 18-like isoform X1
LOC115229210	FLAMseq_ext-XM_036499136.1	FLAMseq_ext-XM_036499136.1.p115					Uncharacterized protein	protocadherin 18-like isoform X1
LOC115229210	FLAMseq_ext-XM_036499136.1	FLAMseq_ext-XM_036499136.1.p34						protocadherin 18-like isoform X1
LOC115229210	FLAMseq_ext-XM_036499136.1	FLAMseq_ext-XM_036499136.1.p55						protocadherin 18-like isoform X1
LOC115229210	FLAMseq_ext-XM_036499136.1	FLAMseq_ext-XM_036499136.1.p38						protocadherin 18-like isoform X1
LOC115229210	FLAMseq_ext-XM_036499136.1	FLAMseq_ext-XM_036499136.1.p118						protocadherin 18-like isoform X1
LOC115229210	FLAMseq_ext-XM_036499136.1	FLAMseq_ext-XM_036499136.1.p10						protocadherin 18-like isoform X1
LOC115229210	FLAMseq_ext-XM_036499136.1	FLAMseq_ext-XM_036499136.1.p22						protocadherin 18-like isoform X1
LOC115229210	FLAMseq_ext-XM_036499136.1	FLAMseq_ext-XM_036499136.1.p100						protocadherin 18-like isoform X1
LOC115229210	FLAMseq_ext-XM_036499136.1	FLAMseq_ext-XM_036499136.1.p27						protocadherin 18-like isoform X1
LOC115229210	FLAMseq_ext-XM_036499136.1	FLAMseq_ext-XM_036499136.1.p52						protocadherin 18-like isoform X1
LOC115229210	FLAMseq_ext-XM_036499136.1	FLAMseq_ext-XM_036499136.1.p6					Uncharacterized protein (Fragment)	protocadherin 18-like isoform X1
LOC115229210	FLAMseq_ext-XM_036499136.1	FLAMseq_ext-XM_036499136.1.p39						protocadherin 18-like isoform X1
LOC115229210	FLAMseq_ext-XM_036499136.1	FLAMseq_ext-XM_036499136.1.p104						protocadherin 18-like isoform X1
LOC115229210	FLAMseq_ext-XM_036499136.1	FLAMseq_ext-XM_036499136.1.p60						protocadherin 18-like isoform X1
LOC115229210	FLAMseq_ext-XM_036499136.1	FLAMseq_ext-XM_036499136.1.p90					Uncharacterized protein	protocadherin 18-like isoform X1
LOC115229234	FLAMseq_ext-XM_036499145.1	FLAMseq_ext-XM_036499145.1.p17						zinc finger protein ZIC 4-like
LOC115229234	FLAMseq_ext-XM_036499145.1	FLAMseq_ext-XM_036499145.1.p13			Bkm		Uncharacterized protein (Fragment)	zinc finger protein ZIC 4-like
LOC115229234	FLAMseq_ext-XM_036499145.1	FLAMseq_ext-XM_036499145.1.p10					Uncharacterized protein (Fragment)	zinc finger protein ZIC 4-like
LOC115229234	FLAMseq_ext-XM_036499145.1	FLAMseq_ext-XM_036499145.1.p42						zinc finger protein ZIC 4-like
LOC115229234	FLAMseq_ext-XM_036499145.1	FLAMseq_ext-XM_036499145.1.p57					Uncharacterized protein (Fragment)	zinc finger protein ZIC 4-like
LOC115229234	FLAMseq_ext-XM_036499145.1	FLAMseq_ext-XM_036499145.1.p19						zinc finger protein ZIC 4-like
LOC115229234	FLAMseq_ext-XM_036499145.1	FLAMseq_ext-XM_036499145.1.p62						zinc finger protein ZIC 4-like
LOC115229234	FLAMseq_ext-XM_036499145.1	FLAMseq_ext-XM_036499145.1.p47						zinc finger protein ZIC 4-like
LOC115229234	FLAMseq_ext-XM_036499145.1	FLAMseq_ext-XM_036499145.1.p14						zinc finger protein ZIC 4-like
LOC115229234	FLAMseq_ext-XM_036499145.1	FLAMseq_ext-XM_036499145.1.p3	ZIC2	DNA binding	opa	Zic4	Uncharacterized protein (Fragment)	zinc finger protein ZIC 4-like
LOC115229234	FLAMseq_ext-XM_036499145.1	FLAMseq_ext-XM_036499145.1.p61						zinc finger protein ZIC 4-like
LOC115229234	FLAMseq_ext-XM_036499145.1	FLAMseq_ext-XM_036499145.1.p5					Uncharacterized protein	zinc finger protein ZIC 4-like
LOC115229234	FLAMseq_ext-XM_036499145.1	FLAMseq_ext-XM_036499145.1.p41					Protein kinase domain-containing protein	zinc finger protein ZIC 4-like
LOC118761325	FLAMseq_ext-XM_036499146.1	FLAMseq_ext-XM_036499146.1.p1			crol	Zfp62	Uncharacterized protein (Fragment)	zinc finger protein 431-like
LOC118761325	FLAMseq_ext-XM_036499146.1	FLAMseq_ext-XM_036499146.1.p3						zinc finger protein 431-like
LOC115222660	FLAMseq_ext-XM_036499158.1	FLAMseq_ext-XM_036499158.1.p60						serine/threonine-protein kinase atg1-like
LOC115222660	FLAMseq_ext-XM_036499158.1	FLAMseq_ext-XM_036499158.1.p8	0	Reverse transcriptase (RNA-dependent DNA polymerase)			Reverse transcriptase domain-containing protein (Fragment)	serine/threonine-protein kinase atg1-like
LOC115222660	FLAMseq_ext-XM_036499158.1	FLAMseq_ext-XM_036499158.1.p23					Endo	serine/threonine-protein kinase atg1-like
LOC115222660	FLAMseq_ext-XM_036499158.1	FLAMseq_ext-XM_036499158.1.p4			Bkm		Uncharacterized protein	serine/threonine-protein kinase atg1-like
LOC115222660	FLAMseq_ext-XM_036499158.1	FLAMseq_ext-XM_036499158.1.p13						serine/threonine-protein kinase atg1-like
LOC115222660	FLAMseq_ext-XM_036499158.1	FLAMseq_ext-XM_036499158.1.p32						serine/threonine-protein kinase atg1-like
LOC115222660	FLAMseq_ext-XM_036499158.1	FLAMseq_ext-XM_036499158.1.p53						serine/threonine-protein kinase atg1-like
LOC115222660	FLAMseq_ext-XM_036499158.1	FLAMseq_ext-XM_036499158.1.p47					Uncharacterized protein	serine/threonine-protein kinase atg1-like
LOC115222660	FLAMseq_ext-XM_036499158.1	FLAMseq_ext-XM_036499158.1.p2					Uncharacterized protein	serine/threonine-protein kinase atg1-like
LOC115222660	FLAMseq_ext-XM_036499158.1	FLAMseq_ext-XM_036499158.1.p11						serine/threonine-protein kinase atg1-like
LOC115222660	FLAMseq_ext-XM_036499158.1	FLAMseq_ext-XM_036499158.1.p25						serine/threonine-protein kinase atg1-like
LOC115222660	FLAMseq_ext-XM_036499158.1	FLAMseq_ext-XM_036499158.1.p22						serine/threonine-protein kinase atg1-like
LOC115222660	FLAMseq_ext-XM_036499158.1	FLAMseq_ext-XM_036499158.1.p17	0	Reverse transcriptase (RNA-dependent DNA polymerase)			Uncharacterized protein (Fragment)	serine/threonine-protein kinase atg1-like
LOC115222660	FLAMseq_ext-XM_036499158.1	FLAMseq_ext-XM_036499158.1.p65					Uncharacterized protein (Fragment)	serine/threonine-protein kinase atg1-like
LOC115222660	FLAMseq_ext-XM_036499158.1	FLAMseq_ext-XM_036499158.1.p41					Uncharacterized protein	serine/threonine-protein kinase atg1-like
LOC115222660	FLAMseq_ext-XM_036499158.1	FLAMseq_ext-XM_036499158.1.p3					Uncharacterized protein	serine/threonine-protein kinase atg1-like
LOC115222660	FLAMseq_ext-XM_036499158.1	FLAMseq_ext-XM_036499158.1.p16					Uncharacterized protein (Fragment)	serine/threonine-protein kinase atg1-like
LOC115229375	FLAMseq_ext-XM_036499185.1	FLAMseq_ext-XM_036499185.1.p2						uncharacterized LOC115229375, transcript variant X1
LOC115229375	FLAMseq_ext-XM_036499185.1	FLAMseq_ext-XM_036499185.1.p1					Uncharacterized protein	uncharacterized LOC115229375, transcript variant X1
LOC118761356	FLAMseq_ext-XM_036499193.1	FLAMseq_ext-XM_036499193.1.p6					Uncharacterized protein	zinc finger protein 492-like isoform X2
LOC118761356	FLAMseq_ext-XM_036499193.1	FLAMseq_ext-XM_036499193.1.p1			crol	Zfp2	Uncharacterized protein	zinc finger protein 492-like isoform X2
LOC118761357	FLAMseq_ext-XM_036499195.1	FLAMseq_ext-XM_036499195.1.p1			Aef1	Znf32	Uncharacterized protein	zinc finger protein 679-like
LOC115229427	FLAMseq_ext-XM_036499200.1	FLAMseq_ext-XM_036499200.1.p4						E3 ubiquitin-protein ligase MIB2-like
LOC115229427	FLAMseq_ext-XM_036499200.1	FLAMseq_ext-XM_036499200.1.p2						E3 ubiquitin-protein ligase MIB2-like
LOC115229427	FLAMseq_ext-XM_036499200.1	FLAMseq_ext-XM_036499200.1.p1			Ank	Mib2	ANK_REP_REGION domain-containing protein	E3 ubiquitin-protein ligase MIB2-like
LOC115222253	FLAMseq_ext-XM_036499203.1	FLAMseq_ext-XM_036499203.1.p1	0	stress-activated protein kinase signaling cascade	Slik	Stk10	Protein kinase domain-containing protein	serine/threonine-protein kinase 10 isoform X3
LOC115222253	FLAMseq_ext-XM_036499203.1	FLAMseq_ext-XM_036499203.1.p9					Uncharacterized protein	serine/threonine-protein kinase 10 isoform X3
LOC118761368	FLAMseq_ext-XM_036499213.1	FLAMseq_ext-XM_036499213.1.p3	MRPL9	structural constituent of ribosome	mRpL9		39S ribosomal protein L9, mitochondrial	39S ribosomal protein L9, mitochondrial-like
LOC115229481	FLAMseq_ext-XM_036499219.1	FLAMseq_ext-XM_036499219.1.p1	0	0			Uncharacterized protein	protein DD3-3-like
LOC118761379	FLAMseq_ext-XM_036499221.1	FLAMseq_ext-XM_036499221.1.p10						calcium/calmodulin-dependent protein kinase type 1-like
LOC118761379	FLAMseq_ext-XM_036499221.1	FLAMseq_ext-XM_036499221.1.p4					Uncharacterized protein (Fragment)	calcium/calmodulin-dependent protein kinase type 1-like
LOC118761379	FLAMseq_ext-XM_036499221.1	FLAMseq_ext-XM_036499221.1.p3	DCLK1	protein serine/threonine kinase activity		Dclk1	Protein kinase domain-containing protein (Fragment)	calcium/calmodulin-dependent protein kinase type 1-like
LOC118761379	FLAMseq_ext-XM_036499221.1	FLAMseq_ext-XM_036499221.1.p13	DCLK2	pyramidal neuron development	CG17528	Dclk1	Uncharacterized protein	calcium/calmodulin-dependent protein kinase type 1-like
LOC118761379	FLAMseq_ext-XM_036499221.1	FLAMseq_ext-XM_036499221.1.p9						calcium/calmodulin-dependent protein kinase type 1-like
LOC118761379	FLAMseq_ext-XM_036499221.1	FLAMseq_ext-XM_036499221.1.p1	0	positive regulation of TOR signaling				calcium/calmodulin-dependent protein kinase type 1-like
LOC115229569	FLAMseq_ext-XM_036499249.1	FLAMseq_ext-XM_036499249.1.p1	0	Methyltransferase domain		Mettl24	Methyltranfer_dom domain-containing protein (Fragment)	uncharacterized LOC115229569, transcript variant X1
LOC118761405	FLAMseq_ext-XM_036499262.1	FLAMseq_ext-XM_036499262.1.p23						uncharacterized LOC118761405, transcript variant X1
LOC118761405	FLAMseq_ext-XM_036499262.1	FLAMseq_ext-XM_036499262.1.p7					Uncharacterized protein	uncharacterized LOC118761405, transcript variant X1
LOC118761405	FLAMseq_ext-XM_036499262.1	FLAMseq_ext-XM_036499262.1.p1					Uncharacterized protein	uncharacterized LOC118761405, transcript variant X1
LOC118761405	FLAMseq_ext-XM_036499262.1	FLAMseq_ext-XM_036499262.1.p22						uncharacterized LOC118761405, transcript variant X1
LOC118761405	FLAMseq_ext-XM_036499262.1	FLAMseq_ext-XM_036499262.1.p9					Uncharacterized protein	uncharacterized LOC118761405, transcript variant X1
LOC115229611	FLAMseq_ext-XM_036499271.1	FLAMseq_ext-XM_036499271.1.p28						cAMP-dependent protein kinase catalytic subunit 1
LOC115229611	FLAMseq_ext-XM_036499271.1	FLAMseq_ext-XM_036499271.1.p12						cAMP-dependent protein kinase catalytic subunit 1
LOC115229611	FLAMseq_ext-XM_036499271.1	FLAMseq_ext-XM_036499271.1.p32						cAMP-dependent protein kinase catalytic subunit 1
LOC115229611	FLAMseq_ext-XM_036499271.1	FLAMseq_ext-XM_036499271.1.p5						cAMP-dependent protein kinase catalytic subunit 1
LOC115229611	FLAMseq_ext-XM_036499271.1	FLAMseq_ext-XM_036499271.1.p24						cAMP-dependent protein kinase catalytic subunit 1
LOC115229611	FLAMseq_ext-XM_036499271.1	FLAMseq_ext-XM_036499271.1.p25						cAMP-dependent protein kinase catalytic subunit 1
LOC115229611	FLAMseq_ext-XM_036499271.1	FLAMseq_ext-XM_036499271.1.p16						cAMP-dependent protein kinase catalytic subunit 1
LOC115229611	FLAMseq_ext-XM_036499271.1	FLAMseq_ext-XM_036499271.1.p1	Pka-C1	It is involved in the biological process described with protein phosphorylation	Pka-C1	Prkaca	Uncharacterized protein	cAMP-dependent protein kinase catalytic subunit 1
LOC115229611	FLAMseq_ext-XM_036499271.1	FLAMseq_ext-XM_036499271.1.p30						cAMP-dependent protein kinase catalytic subunit 1
LOC115229611	FLAMseq_ext-XM_036499271.1	FLAMseq_ext-XM_036499271.1.p17						cAMP-dependent protein kinase catalytic subunit 1
LOC115230663	FLAMseq_ext-XM_036499274.1	FLAMseq_ext-XM_036499274.1.p1	0	plasma membrane repair	mfr	Myof	Uncharacterized protein	myoferlin isoform X1
LOC115229654	FLAMseq_ext-XM_036499291.1	FLAMseq_ext-XM_036499291.1.p17						lysine-specific demethylase 5A
LOC115229654	FLAMseq_ext-XM_036499291.1	FLAMseq_ext-XM_036499291.1.p1	KDM5A	demethylase 5A	lid	Kdm5a	Uncharacterized protein	lysine-specific demethylase 5A
LOC115229654	FLAMseq_ext-XM_036499291.1	FLAMseq_ext-XM_036499291.1.p12						lysine-specific demethylase 5A
LOC115229654	FLAMseq_ext-XM_036499291.1	FLAMseq_ext-XM_036499291.1.p7						lysine-specific demethylase 5A
LOC118761425	FLAMseq_ext-XM_036499294.1	FLAMseq_ext-XM_036499294.1.p2	DCLK1	protein serine/threonine kinase activity	CG17528	Dclk2	Protein kinase domain-containing protein (Fragment)	serine/threonine-protein kinase DCLK1-like
LOC118761425	FLAMseq_ext-XM_036499294.1	FLAMseq_ext-XM_036499294.1.p7						serine/threonine-protein kinase DCLK1-like
LOC118761425	FLAMseq_ext-XM_036499294.1	FLAMseq_ext-XM_036499294.1.p11						serine/threonine-protein kinase DCLK1-like
LOC118761425	FLAMseq_ext-XM_036499294.1	FLAMseq_ext-XM_036499294.1.p4						serine/threonine-protein kinase DCLK1-like
LOC118761425	FLAMseq_ext-XM_036499294.1	FLAMseq_ext-XM_036499294.1.p1	0	positive regulation of TOR signaling			Uncharacterized protein (Fragment)	serine/threonine-protein kinase DCLK1-like
LOC115229660	FLAMseq_ext-XM_036499296.1	FLAMseq_ext-XM_036499296.1.p3	0	Endonuclease/Exonuclease/phosphatase family			Uncharacterized protein	4-nitrophenylphosphatase-like isoform X1
LOC115229660	FLAMseq_ext-XM_036499296.1	FLAMseq_ext-XM_036499296.1.p5						4-nitrophenylphosphatase-like isoform X1
LOC115229660	FLAMseq_ext-XM_036499296.1	FLAMseq_ext-XM_036499296.1.p2	0	phosphatase activity. It is involved in the biological process described with metabolic process	CG5567	Pgp	Uncharacterized protein	4-nitrophenylphosphatase-like isoform X1
LOC115229660	FLAMseq_ext-XM_036499296.1	FLAMseq_ext-XM_036499296.1.p15						4-nitrophenylphosphatase-like isoform X1
LOC115229660	FLAMseq_ext-XM_036499296.1	FLAMseq_ext-XM_036499296.1.p1						4-nitrophenylphosphatase-like isoform X1
LOC115229660	FLAMseq_ext-XM_036499296.1	FLAMseq_ext-XM_036499296.1.p10					Uncharacterized protein	4-nitrophenylphosphatase-like isoform X1
LOC115229660	FLAMseq_ext-XM_036499296.1	FLAMseq_ext-XM_036499296.1.p16						4-nitrophenylphosphatase-like isoform X1
LOC115229669	FLAMseq_ext-XM_036499301.1	FLAMseq_ext-XM_036499301.1.p1					Uncharacterized protein	uncharacterized LOC115229669
LOC115229669	FLAMseq_ext-XM_036499301.1	FLAMseq_ext-XM_036499301.1.p10					Calponin-homology (CH) domain-containing protein	uncharacterized LOC115229669
LOC115229690	FLAMseq_ext-XM_036499304.1	FLAMseq_ext-XM_036499304.1.p2					Uncharacterized protein	uncharacterized protein C3orf38-like
LOC115229690	FLAMseq_ext-XM_036499304.1	FLAMseq_ext-XM_036499304.1.p1	C3orf38	apoptotic process			Uncharacterized protein	uncharacterized protein C3orf38-like
LOC118761433	FLAMseq_ext-XM_036499306.1	FLAMseq_ext-XM_036499306.1.p23						uncharacterized LOC118761433
LOC118761433	FLAMseq_ext-XM_036499306.1	FLAMseq_ext-XM_036499306.1.p19						uncharacterized LOC118761433
LOC118761433	FLAMseq_ext-XM_036499306.1	FLAMseq_ext-XM_036499306.1.p28						uncharacterized LOC118761433
LOC118761433	FLAMseq_ext-XM_036499306.1	FLAMseq_ext-XM_036499306.1.p25			Bkm		Uncharacterized protein	uncharacterized LOC118761433
LOC118761433	FLAMseq_ext-XM_036499306.1	FLAMseq_ext-XM_036499306.1.p13						uncharacterized LOC118761433
LOC118761433	FLAMseq_ext-XM_036499306.1	FLAMseq_ext-XM_036499306.1.p9						uncharacterized LOC118761433
LOC118761433	FLAMseq_ext-XM_036499306.1	FLAMseq_ext-XM_036499306.1.p22						uncharacterized LOC118761433
LOC118761433	FLAMseq_ext-XM_036499306.1	FLAMseq_ext-XM_036499306.1.p2					Uncharacterized protein	uncharacterized LOC118761433
LOC118761433	FLAMseq_ext-XM_036499306.1	FLAMseq_ext-XM_036499306.1.p33						uncharacterized LOC118761433
LOC118761433	FLAMseq_ext-XM_036499306.1	FLAMseq_ext-XM_036499306.1.p31						uncharacterized LOC118761433
LOC115229702	FLAMseq_ext-XM_036499314.1	FLAMseq_ext-XM_036499314.1.p13					Uncharacterized protein	uncharacterized LOC115229702
LOC115229702	FLAMseq_ext-XM_036499314.1	FLAMseq_ext-XM_036499314.1.p28						uncharacterized LOC115229702
LOC115229702	FLAMseq_ext-XM_036499314.1	FLAMseq_ext-XM_036499314.1.p83						uncharacterized LOC115229702
LOC115229702	FLAMseq_ext-XM_036499314.1	FLAMseq_ext-XM_036499314.1.p91						uncharacterized LOC115229702
LOC115229702	FLAMseq_ext-XM_036499314.1	FLAMseq_ext-XM_036499314.1.p31					Uncharacterized protein (Fragment)	uncharacterized LOC115229702
LOC115229702	FLAMseq_ext-XM_036499314.1	FLAMseq_ext-XM_036499314.1.p73						uncharacterized LOC115229702
LOC115229702	FLAMseq_ext-XM_036499314.1	FLAMseq_ext-XM_036499314.1.p50						uncharacterized LOC115229702
LOC115229702	FLAMseq_ext-XM_036499314.1	FLAMseq_ext-XM_036499314.1.p12					Uncharacterized protein	uncharacterized LOC115229702
LOC115229702	FLAMseq_ext-XM_036499314.1	FLAMseq_ext-XM_036499314.1.p84						uncharacterized LOC115229702
LOC115229702	FLAMseq_ext-XM_036499314.1	FLAMseq_ext-XM_036499314.1.p37	0	0				uncharacterized LOC115229702
LOC115229702	FLAMseq_ext-XM_036499314.1	FLAMseq_ext-XM_036499314.1.p4					Uncharacterized protein	uncharacterized LOC115229702
LOC115229702	FLAMseq_ext-XM_036499314.1	FLAMseq_ext-XM_036499314.1.p93						uncharacterized LOC115229702
LOC115229702	FLAMseq_ext-XM_036499314.1	FLAMseq_ext-XM_036499314.1.p7					Uncharacterized protein	uncharacterized LOC115229702
LOC115229702	FLAMseq_ext-XM_036499314.1	FLAMseq_ext-XM_036499314.1.p96						uncharacterized LOC115229702
LOC115229702	FLAMseq_ext-XM_036499314.1	FLAMseq_ext-XM_036499314.1.p99						uncharacterized LOC115229702
LOC115229702	FLAMseq_ext-XM_036499314.1	FLAMseq_ext-XM_036499314.1.p9					Uncharacterized protein (Fragment)	uncharacterized LOC115229702
LOC115229702	FLAMseq_ext-XM_036499314.1	FLAMseq_ext-XM_036499314.1.p32					Uncharacterized protein	uncharacterized LOC115229702
LOC115229702	FLAMseq_ext-XM_036499314.1	FLAMseq_ext-XM_036499314.1.p58					Uncharacterized protein	uncharacterized LOC115229702
LOC115229702	FLAMseq_ext-XM_036499314.1	FLAMseq_ext-XM_036499314.1.p34						uncharacterized LOC115229702
LOC115229702	FLAMseq_ext-XM_036499314.1	FLAMseq_ext-XM_036499314.1.p24					Uncharacterized protein	uncharacterized LOC115229702
LOC115229702	FLAMseq_ext-XM_036499314.1	FLAMseq_ext-XM_036499314.1.p49						uncharacterized LOC115229702
LOC115229702	FLAMseq_ext-XM_036499314.1	FLAMseq_ext-XM_036499314.1.p25					Uncharacterized protein	uncharacterized LOC115229702
LOC115229702	FLAMseq_ext-XM_036499314.1	FLAMseq_ext-XM_036499314.1.p10					Uncharacterized protein (Fragment)	uncharacterized LOC115229702
LOC115229702	FLAMseq_ext-XM_036499314.1	FLAMseq_ext-XM_036499314.1.p82						uncharacterized LOC115229702
LOC115229702	FLAMseq_ext-XM_036499314.1	FLAMseq_ext-XM_036499314.1.p5						uncharacterized LOC115229702
LOC115229702	FLAMseq_ext-XM_036499314.1	FLAMseq_ext-XM_036499314.1.p60						uncharacterized LOC115229702
LOC115229702	FLAMseq_ext-XM_036499314.1	FLAMseq_ext-XM_036499314.1.p19					Uncharacterized protein	uncharacterized LOC115229702
LOC115229702	FLAMseq_ext-XM_036499314.1	FLAMseq_ext-XM_036499314.1.p1	PPIP5K2	5-diphosphoinositol pentakisphosphate 3-kinase activity	l(1)G0196	Ppip5k2	Inositol hexakisphosphate and diphosphoinositol-pentakisphosphate kinase (Fragment)	uncharacterized LOC115229702
LOC115229702	FLAMseq_ext-XM_036499314.1	FLAMseq_ext-XM_036499314.1.p48						uncharacterized LOC115229702
LOC115229702	FLAMseq_ext-XM_036499314.1	FLAMseq_ext-XM_036499314.1.p14					Uncharacterized protein (Fragment)	uncharacterized LOC115229702
LOC115229702	FLAMseq_ext-XM_036499314.1	FLAMseq_ext-XM_036499314.1.p2					Uncharacterized protein	uncharacterized LOC115229702
LOC115229702	FLAMseq_ext-XM_036499314.1	FLAMseq_ext-XM_036499314.1.p72						uncharacterized LOC115229702
LOC115229796	FLAMseq_ext-XM_036499343.1	FLAMseq_ext-XM_036499343.1.p27						ribosomal RNA-processing protein 7-like
LOC115229796	FLAMseq_ext-XM_036499343.1	FLAMseq_ext-XM_036499343.1.p69						ribosomal RNA-processing protein 7-like
LOC115229796	FLAMseq_ext-XM_036499343.1	FLAMseq_ext-XM_036499343.1.p29						ribosomal RNA-processing protein 7-like
LOC115229796	FLAMseq_ext-XM_036499343.1	FLAMseq_ext-XM_036499343.1.p80						ribosomal RNA-processing protein 7-like
LOC115229796	FLAMseq_ext-XM_036499343.1	FLAMseq_ext-XM_036499343.1.p111						ribosomal RNA-processing protein 7-like
LOC115229796	FLAMseq_ext-XM_036499343.1	FLAMseq_ext-XM_036499343.1.p122						ribosomal RNA-processing protein 7-like
LOC115229796	FLAMseq_ext-XM_036499343.1	FLAMseq_ext-XM_036499343.1.p18						ribosomal RNA-processing protein 7-like
LOC115229796	FLAMseq_ext-XM_036499343.1	FLAMseq_ext-XM_036499343.1.p83	dapL	Peptidase dimerisation domain				ribosomal RNA-processing protein 7-like
LOC115229796	FLAMseq_ext-XM_036499343.1	FLAMseq_ext-XM_036499343.1.p70						ribosomal RNA-processing protein 7-like
LOC115229796	FLAMseq_ext-XM_036499343.1	FLAMseq_ext-XM_036499343.1.p12	0	DNA-binding transcription factor activity, RNA polymerase II-specific		Epm2aip1	Dimer_Tnp_hAT domain-containing protein	ribosomal RNA-processing protein 7-like
LOC115229796	FLAMseq_ext-XM_036499343.1	FLAMseq_ext-XM_036499343.1.p89						ribosomal RNA-processing protein 7-like
LOC115229796	FLAMseq_ext-XM_036499343.1	FLAMseq_ext-XM_036499343.1.p56						ribosomal RNA-processing protein 7-like
LOC115229796	FLAMseq_ext-XM_036499343.1	FLAMseq_ext-XM_036499343.1.p54						ribosomal RNA-processing protein 7-like
LOC115229796	FLAMseq_ext-XM_036499343.1	FLAMseq_ext-XM_036499343.1.p52						ribosomal RNA-processing protein 7-like
LOC115229796	FLAMseq_ext-XM_036499343.1	FLAMseq_ext-XM_036499343.1.p53						ribosomal RNA-processing protein 7-like
LOC115229796	FLAMseq_ext-XM_036499343.1	FLAMseq_ext-XM_036499343.1.p75						ribosomal RNA-processing protein 7-like
LOC115229796	FLAMseq_ext-XM_036499343.1	FLAMseq_ext-XM_036499343.1.p139						ribosomal RNA-processing protein 7-like
LOC115229796	FLAMseq_ext-XM_036499343.1	FLAMseq_ext-XM_036499343.1.p134						ribosomal RNA-processing protein 7-like
LOC115229796	FLAMseq_ext-XM_036499343.1	FLAMseq_ext-XM_036499343.1.p98						ribosomal RNA-processing protein 7-like
LOC115229796	FLAMseq_ext-XM_036499343.1	FLAMseq_ext-XM_036499343.1.p99					Uncharacterized protein (Fragment)	ribosomal RNA-processing protein 7-like
LOC115229796	FLAMseq_ext-XM_036499343.1	FLAMseq_ext-XM_036499343.1.p42						ribosomal RNA-processing protein 7-like
LOC115229796	FLAMseq_ext-XM_036499343.1	FLAMseq_ext-XM_036499343.1.p66						ribosomal RNA-processing protein 7-like
LOC115229796	FLAMseq_ext-XM_036499343.1	FLAMseq_ext-XM_036499343.1.p7						ribosomal RNA-processing protein 7-like
LOC115229796	FLAMseq_ext-XM_036499343.1	FLAMseq_ext-XM_036499343.1.p113						ribosomal RNA-processing protein 7-like
LOC115229796	FLAMseq_ext-XM_036499343.1	FLAMseq_ext-XM_036499343.1.p19						ribosomal RNA-processing protein 7-like
LOC115229796	FLAMseq_ext-XM_036499343.1	FLAMseq_ext-XM_036499343.1.p22	0	Patatin-like phospholipase		Pnpla8	PNPLA domain-containing protein	ribosomal RNA-processing protein 7-like
LOC115229796	FLAMseq_ext-XM_036499343.1	FLAMseq_ext-XM_036499343.1.p65						ribosomal RNA-processing protein 7-like
LOC115229796	FLAMseq_ext-XM_036499343.1	FLAMseq_ext-XM_036499343.1.p58	dapL	Peptidase dimerisation domain				ribosomal RNA-processing protein 7-like
LOC115229796	FLAMseq_ext-XM_036499343.1	FLAMseq_ext-XM_036499343.1.p4						ribosomal RNA-processing protein 7-like
LOC115229796	FLAMseq_ext-XM_036499343.1	FLAMseq_ext-XM_036499343.1.p24						ribosomal RNA-processing protein 7-like
LOC115229796	FLAMseq_ext-XM_036499343.1	FLAMseq_ext-XM_036499343.1.p59						ribosomal RNA-processing protein 7-like
LOC115229796	FLAMseq_ext-XM_036499343.1	FLAMseq_ext-XM_036499343.1.p76						ribosomal RNA-processing protein 7-like
LOC115229796	FLAMseq_ext-XM_036499343.1	FLAMseq_ext-XM_036499343.1.p11	0	Patatin-like phospholipase	iPLA2-VIA	Pnpla8	PNPLA domain-containing protein	ribosomal RNA-processing protein 7-like
LOC115229796	FLAMseq_ext-XM_036499343.1	FLAMseq_ext-XM_036499343.1.p10						ribosomal RNA-processing protein 7-like
LOC115229796	FLAMseq_ext-XM_036499343.1	FLAMseq_ext-XM_036499343.1.p91					Uncharacterized protein (Fragment)	ribosomal RNA-processing protein 7-like
LOC115229796	FLAMseq_ext-XM_036499343.1	FLAMseq_ext-XM_036499343.1.p100						ribosomal RNA-processing protein 7-like
LOC115229796	FLAMseq_ext-XM_036499343.1	FLAMseq_ext-XM_036499343.1.p1						ribosomal RNA-processing protein 7-like
LOC115229796	FLAMseq_ext-XM_036499343.1	FLAMseq_ext-XM_036499343.1.p3	RRP7A	ribosomal small subunit assembly	Rrp7	Rrp7a	Uncharacterized protein	ribosomal RNA-processing protein 7-like
LOC115229796	FLAMseq_ext-XM_036499343.1	FLAMseq_ext-XM_036499343.1.p64						ribosomal RNA-processing protein 7-like
LOC115229796	FLAMseq_ext-XM_036499343.1	FLAMseq_ext-XM_036499343.1.p43						ribosomal RNA-processing protein 7-like
LOC115229796	FLAMseq_ext-XM_036499343.1	FLAMseq_ext-XM_036499343.1.p41						ribosomal RNA-processing protein 7-like
LOC115229796	FLAMseq_ext-XM_036499343.1	FLAMseq_ext-XM_036499343.1.p21						ribosomal RNA-processing protein 7-like
LOC115229796	FLAMseq_ext-XM_036499343.1	FLAMseq_ext-XM_036499343.1.p15						ribosomal RNA-processing protein 7-like
LOC115229796	FLAMseq_ext-XM_036499343.1	FLAMseq_ext-XM_036499343.1.p23	PPP1R8	protein serine/threonine phosphatase inhibitor activity	NiPp1	Ppp1r8	FHA domain-containing protein	ribosomal RNA-processing protein 7-like
LOC115229796	FLAMseq_ext-XM_036499343.1	FLAMseq_ext-XM_036499343.1.p88						ribosomal RNA-processing protein 7-like
LOC115229796	FLAMseq_ext-XM_036499343.1	FLAMseq_ext-XM_036499343.1.p16	EFCAB2	calcium ion binding	Dmel\CG11041	Efcab2	Uncharacterized protein	ribosomal RNA-processing protein 7-like
LOC115229796	FLAMseq_ext-XM_036499343.1	FLAMseq_ext-XM_036499343.1.p112						ribosomal RNA-processing protein 7-like
LOC115229796	FLAMseq_ext-XM_036499343.1	FLAMseq_ext-XM_036499343.1.p57						ribosomal RNA-processing protein 7-like
LOC115229796	FLAMseq_ext-XM_036499343.1	FLAMseq_ext-XM_036499343.1.p109						ribosomal RNA-processing protein 7-like
LOC115229862	FLAMseq_ext-XM_036499360.1	FLAMseq_ext-XM_036499360.1.p4					Uncharacterized protein	protein mono-ADP-ribosyltransferase PARP14-like
LOC115229862	FLAMseq_ext-XM_036499360.1	FLAMseq_ext-XM_036499360.1.p3						protein mono-ADP-ribosyltransferase PARP14-like
LOC115229862	FLAMseq_ext-XM_036499360.1	FLAMseq_ext-XM_036499360.1.p2	PARP14	Poly (ADP-ribose) polymerase		Parp14	Macro domain-containing protein (Fragment)	protein mono-ADP-ribosyltransferase PARP14-like
LOC115229862	FLAMseq_ext-XM_036499360.1	FLAMseq_ext-XM_036499360.1.p8						protein mono-ADP-ribosyltransferase PARP14-like
LOC115229862	FLAMseq_ext-XM_036499360.1	FLAMseq_ext-XM_036499360.1.p1	PARP14	poly ADP-ribose polymerase	Gdap2	Parp14	Poly [ADP-ribose] polymerase	protein mono-ADP-ribosyltransferase PARP14-like
LOC115229865	FLAMseq_ext-XM_036499362.1	FLAMseq_ext-XM_036499362.1.p1	CCNB1IP1	chiasma assembly		Ccnb1ip1	Uncharacterized protein (Fragment)	E3 ubiquitin-protein ligase CCNB1IP1-like
LOC115229967	FLAMseq_ext-XM_036499420.1	FLAMseq_ext-XM_036499420.1.p1			Ank2	Ankrd28	Uncharacterized protein	ankyrin-1-like isoform X28
LOC115229967	FLAMseq_ext-XM_036499420.1	FLAMseq_ext-XM_036499420.1.p9						ankyrin-1-like isoform X28
LOC115229967	FLAMseq_ext-XM_036499420.1	FLAMseq_ext-XM_036499420.1.p15					Uncharacterized protein (Fragment)	ankyrin-1-like isoform X28
LOC115229967	FLAMseq_ext-XM_036499420.1	FLAMseq_ext-XM_036499420.1.p11						ankyrin-1-like isoform X28
LOC115229967	FLAMseq_ext-XM_036499420.1	FLAMseq_ext-XM_036499420.1.p16						ankyrin-1-like isoform X28
LOC115218023	FLAMseq_ext-XM_036499435.1	FLAMseq_ext-XM_036499435.1.p1	0	acidic dipeptidase		Naalad2	Uncharacterized protein	aminopeptidase NAALADL1 isoform X1
LOC115229977	FLAMseq_ext-XM_036499466.1	FLAMseq_ext-XM_036499466.1.p1					Ig-like domain-containing protein	uncharacterized LOC115229977, transcript variant X1
LOC115229981	FLAMseq_ext-XM_036499469.1	FLAMseq_ext-XM_036499469.1.p1	0	iron assimilation by reduction and transport	stw	Heph	Uncharacterized protein	laccase-like
LOC115229981	FLAMseq_ext-XM_036499469.1	FLAMseq_ext-XM_036499469.1.p9						laccase-like
LOC118761484	FLAMseq_ext-XM_036499475.1	FLAMseq_ext-XM_036499475.1.p29						uncharacterized LOC118761484
LOC118761484	FLAMseq_ext-XM_036499475.1	FLAMseq_ext-XM_036499475.1.p4			cag	Cenpb		uncharacterized LOC118761484
LOC118761484	FLAMseq_ext-XM_036499475.1	FLAMseq_ext-XM_036499475.1.p37						uncharacterized LOC118761484
LOC118761484	FLAMseq_ext-XM_036499475.1	FLAMseq_ext-XM_036499475.1.p34						uncharacterized LOC118761484
LOC118761484	FLAMseq_ext-XM_036499475.1	FLAMseq_ext-XM_036499475.1.p8	0	It is involved in the biological process described with	Hex-C	Hkdc1	Phosphotransferase	uncharacterized LOC118761484
LOC118761484	FLAMseq_ext-XM_036499475.1	FLAMseq_ext-XM_036499475.1.p10			Hex-A			uncharacterized LOC118761484
LOC118761484	FLAMseq_ext-XM_036499475.1	FLAMseq_ext-XM_036499475.1.p1	TIGD4	Tigger transposable		Tigd4		uncharacterized LOC118761484
LOC118761484	FLAMseq_ext-XM_036499475.1	FLAMseq_ext-XM_036499475.1.p21	Hex-t2	It is involved in the biological process described with glycolytic process	Hex-C	Hk1	Phosphotransferase	uncharacterized LOC118761484
LOC118761484	FLAMseq_ext-XM_036499475.1	FLAMseq_ext-XM_036499475.1.p19	0	Serine threonine-protein kinase	Pkn	Pkn2	Protein kinase C	uncharacterized LOC118761484
LOC118761484	FLAMseq_ext-XM_036499475.1	FLAMseq_ext-XM_036499475.1.p9						uncharacterized LOC118761484
LOC118761484	FLAMseq_ext-XM_036499475.1	FLAMseq_ext-XM_036499475.1.p30						uncharacterized LOC118761484
LOC118761484	FLAMseq_ext-XM_036499475.1	FLAMseq_ext-XM_036499475.1.p7					Uncharacterized protein	uncharacterized LOC118761484
LOC118761484	FLAMseq_ext-XM_036499475.1	FLAMseq_ext-XM_036499475.1.p14						uncharacterized LOC118761484
LOC118761484	FLAMseq_ext-XM_036499475.1	FLAMseq_ext-XM_036499475.1.p44						uncharacterized LOC118761484
LOC115230042	FLAMseq_ext-XM_036499484.1	FLAMseq_ext-XM_036499484.1.p8						laccase-like
LOC115230042	FLAMseq_ext-XM_036499484.1	FLAMseq_ext-XM_036499484.1.p16						laccase-like
LOC115230042	FLAMseq_ext-XM_036499484.1	FLAMseq_ext-XM_036499484.1.p1	0	iron assimilation by reduction and transport	stw		Uncharacterized protein	laccase-like
LOC115230042	FLAMseq_ext-XM_036499484.1	FLAMseq_ext-XM_036499484.1.p17						laccase-like
LOC115230042	FLAMseq_ext-XM_036499484.1	FLAMseq_ext-XM_036499484.1.p9						laccase-like
LOC115230042	FLAMseq_ext-XM_036499484.1	FLAMseq_ext-XM_036499484.1.p6					Uncharacterized protein (Fragment)	laccase-like
LOC115230053	FLAMseq_ext-XM_036499489.1	FLAMseq_ext-XM_036499489.1.p1	0	0			Uncharacterized protein (Fragment)	short-chain collagen C4-like
LOC115230081	FLAMseq_ext-XM_036499496.1	FLAMseq_ext-XM_036499496.1.p1	SLC38A7	branched-chain amino acid transmembrane transporter activity	CG34239	Slc38a7	Aa_trans domain-containing protein (Fragment)	putative sodium-coupled neutral amino acid transporter 7
LOC115230081	FLAMseq_ext-XM_036499496.1	FLAMseq_ext-XM_036499496.1.p2						putative sodium-coupled neutral amino acid transporter 7
LOC115230082	FLAMseq_ext-XM_036499498.1	FLAMseq_ext-XM_036499498.1.p4						Meckel syndrome type 1 protein homolog
LOC115230082	FLAMseq_ext-XM_036499498.1	FLAMseq_ext-XM_036499498.1.p1	MKS1	smoothened signaling pathway involved in regulation of secondary heart field cardioblast proliferation	Mks1	Mks1	Uncharacterized protein	Meckel syndrome type 1 protein homolog
LOC115230098	FLAMseq_ext-XM_036499506.1	FLAMseq_ext-XM_036499506.1.p7						serine-rich adhesin for platelets-like
LOC115230098	FLAMseq_ext-XM_036499506.1	FLAMseq_ext-XM_036499506.1.p36						serine-rich adhesin for platelets-like
LOC115230098	FLAMseq_ext-XM_036499506.1	FLAMseq_ext-XM_036499506.1.p17						serine-rich adhesin for platelets-like
LOC115230098	FLAMseq_ext-XM_036499506.1	FLAMseq_ext-XM_036499506.1.p19						serine-rich adhesin for platelets-like
LOC115230098	FLAMseq_ext-XM_036499506.1	FLAMseq_ext-XM_036499506.1.p12					ATPase_AAA_core domain-containing protein	serine-rich adhesin for platelets-like
LOC115230098	FLAMseq_ext-XM_036499506.1	FLAMseq_ext-XM_036499506.1.p23						serine-rich adhesin for platelets-like
LOC115230098	FLAMseq_ext-XM_036499506.1	FLAMseq_ext-XM_036499506.1.p5						serine-rich adhesin for platelets-like
LOC115230098	FLAMseq_ext-XM_036499506.1	FLAMseq_ext-XM_036499506.1.p15						serine-rich adhesin for platelets-like
LOC115230098	FLAMseq_ext-XM_036499506.1	FLAMseq_ext-XM_036499506.1.p6						serine-rich adhesin for platelets-like
LOC115230098	FLAMseq_ext-XM_036499506.1	FLAMseq_ext-XM_036499506.1.p31						serine-rich adhesin for platelets-like
LOC115230098	FLAMseq_ext-XM_036499506.1	FLAMseq_ext-XM_036499506.1.p1	DGCR2	DiGeorge syndrome critical region gene 2	lincRNA.S6902	Dgcr2	Uncharacterized protein (Fragment)	serine-rich adhesin for platelets-like
LOC115230098	FLAMseq_ext-XM_036499506.1	FLAMseq_ext-XM_036499506.1.p4						serine-rich adhesin for platelets-like
LOC115230098	FLAMseq_ext-XM_036499506.1	FLAMseq_ext-XM_036499506.1.p26					Uncharacterized protein	serine-rich adhesin for platelets-like
LOC115230098	FLAMseq_ext-XM_036499506.1	FLAMseq_ext-XM_036499506.1.p13						serine-rich adhesin for platelets-like
LOC115230204	FLAMseq_ext-XM_036499546.1	FLAMseq_ext-XM_036499546.1.p3						MTRF1L release factor glutamine methyltransferase-like
LOC115230204	FLAMseq_ext-XM_036499546.1	FLAMseq_ext-XM_036499546.1.p1	HEMK1	HemK methyltransferase family member 1	CG9531	Hemk1	Peptide chain release factor N(5)-glutamine methyltransferase	MTRF1L release factor glutamine methyltransferase-like
LOC115230204	FLAMseq_ext-XM_036499546.1	FLAMseq_ext-XM_036499546.1.p4						MTRF1L release factor glutamine methyltransferase-like
LOC115230222	FLAMseq_ext-XM_036499571.1	FLAMseq_ext-XM_036499571.1.p6						E3 ubiquitin-protein ligase MIB2-like isoform X1
LOC115230222	FLAMseq_ext-XM_036499571.1	FLAMseq_ext-XM_036499571.1.p1	MIB2	Notch signaling pathway	mib1	Mib2	Uncharacterized protein	E3 ubiquitin-protein ligase MIB2-like isoform X1
LOC115230222	FLAMseq_ext-XM_036499571.1	FLAMseq_ext-XM_036499571.1.p2						E3 ubiquitin-protein ligase MIB2-like isoform X1
LOC115230222	FLAMseq_ext-XM_036499571.1	FLAMseq_ext-XM_036499571.1.p4						E3 ubiquitin-protein ligase MIB2-like isoform X1
LOC115230236	FLAMseq_ext-XM_036499582.1	FLAMseq_ext-XM_036499582.1.p1					Uncharacterized protein	uncharacterized LOC115230236
LOC118761558	FLAMseq_ext-XM_036499591.1	FLAMseq_ext-XM_036499591.1.p6						latent-transforming growth factor beta-binding protein 2-like
LOC118761558	FLAMseq_ext-XM_036499591.1	FLAMseq_ext-XM_036499591.1.p2						latent-transforming growth factor beta-binding protein 2-like
LOC118761563	FLAMseq_ext-XM_036499598.1	FLAMseq_ext-XM_036499598.1.p14						uncharacterized LOC118761563
LOC118761563	FLAMseq_ext-XM_036499598.1	FLAMseq_ext-XM_036499598.1.p1				Pcdh18	Uncharacterized protein (Fragment)	uncharacterized LOC118761563
LOC118761563	FLAMseq_ext-XM_036499598.1	FLAMseq_ext-XM_036499598.1.p12						uncharacterized LOC118761563
LOC118761563	FLAMseq_ext-XM_036499598.1	FLAMseq_ext-XM_036499598.1.p2					Uncharacterized protein	uncharacterized LOC118761563
LOC118761567	FLAMseq_ext-XM_036499602.1	FLAMseq_ext-XM_036499602.1.p1	0	cell wall polysaccharide biosynthetic process			Chitin synthase	uncharacterized LOC118761567
LOC118761574	FLAMseq_ext-XM_036499622.1	FLAMseq_ext-XM_036499622.1.p2						zinc finger protein 2 homolog isoform X2
LOC118761574	FLAMseq_ext-XM_036499622.1	FLAMseq_ext-XM_036499622.1.p5						zinc finger protein 2 homolog isoform X2
LOC118761574	FLAMseq_ext-XM_036499622.1	FLAMseq_ext-XM_036499622.1.p1			crol	Znf271	Uncharacterized protein	zinc finger protein 2 homolog isoform X2
LOC118761575	FLAMseq_ext-XM_036499625.1	FLAMseq_ext-XM_036499625.1.p22	0	0			Uncharacterized protein	zinc finger protein 665-like
LOC118761575	FLAMseq_ext-XM_036499625.1	FLAMseq_ext-XM_036499625.1.p90					Tetraspanin	zinc finger protein 665-like
LOC118761575	FLAMseq_ext-XM_036499625.1	FLAMseq_ext-XM_036499625.1.p78						zinc finger protein 665-like
LOC118761575	FLAMseq_ext-XM_036499625.1	FLAMseq_ext-XM_036499625.1.p7			Clamp	Zfp2	Uncharacterized protein	zinc finger protein 665-like
LOC118761575	FLAMseq_ext-XM_036499625.1	FLAMseq_ext-XM_036499625.1.p5					Uncharacterized protein	zinc finger protein 665-like
LOC118761575	FLAMseq_ext-XM_036499625.1	FLAMseq_ext-XM_036499625.1.p8			Clamp	Zkscan1	Uncharacterized protein	zinc finger protein 665-like
LOC118761575	FLAMseq_ext-XM_036499625.1	FLAMseq_ext-XM_036499625.1.p68						zinc finger protein 665-like
LOC118761575	FLAMseq_ext-XM_036499625.1	FLAMseq_ext-XM_036499625.1.p59						zinc finger protein 665-like
LOC118761575	FLAMseq_ext-XM_036499625.1	FLAMseq_ext-XM_036499625.1.p48						zinc finger protein 665-like
LOC118761575	FLAMseq_ext-XM_036499625.1	FLAMseq_ext-XM_036499625.1.p16					Tetraspanin	zinc finger protein 665-like
LOC118761575	FLAMseq_ext-XM_036499625.1	FLAMseq_ext-XM_036499625.1.p40					Uncharacterized protein	zinc finger protein 665-like
LOC118761575	FLAMseq_ext-XM_036499625.1	FLAMseq_ext-XM_036499625.1.p47						zinc finger protein 665-like
LOC118761575	FLAMseq_ext-XM_036499625.1	FLAMseq_ext-XM_036499625.1.p9					Tetraspanin	zinc finger protein 665-like
LOC118761575	FLAMseq_ext-XM_036499625.1	FLAMseq_ext-XM_036499625.1.p74						zinc finger protein 665-like
LOC118761575	FLAMseq_ext-XM_036499625.1	FLAMseq_ext-XM_036499625.1.p53						zinc finger protein 665-like
LOC118761575	FLAMseq_ext-XM_036499625.1	FLAMseq_ext-XM_036499625.1.p2			crol	Znf271	Uncharacterized protein	zinc finger protein 665-like
LOC118761575	FLAMseq_ext-XM_036499625.1	FLAMseq_ext-XM_036499625.1.p92						zinc finger protein 665-like
LOC118761575	FLAMseq_ext-XM_036499625.1	FLAMseq_ext-XM_036499625.1.p37						zinc finger protein 665-like
LOC118761575	FLAMseq_ext-XM_036499625.1	FLAMseq_ext-XM_036499625.1.p21						zinc finger protein 665-like
LOC118761575	FLAMseq_ext-XM_036499625.1	FLAMseq_ext-XM_036499625.1.p55						zinc finger protein 665-like
LOC118761575	FLAMseq_ext-XM_036499625.1	FLAMseq_ext-XM_036499625.1.p52						zinc finger protein 665-like
LOC118761575	FLAMseq_ext-XM_036499625.1	FLAMseq_ext-XM_036499625.1.p1			crol	Znf271	Uncharacterized protein	zinc finger protein 665-like
LOC118761575	FLAMseq_ext-XM_036499625.1	FLAMseq_ext-XM_036499625.1.p75						zinc finger protein 665-like
LOC118761575	FLAMseq_ext-XM_036499625.1	FLAMseq_ext-XM_036499625.1.p6			ORF1		Uncharacterized protein	zinc finger protein 665-like
LOC118761575	FLAMseq_ext-XM_036499625.1	FLAMseq_ext-XM_036499625.1.p44						zinc finger protein 665-like
LOC118761575	FLAMseq_ext-XM_036499625.1	FLAMseq_ext-XM_036499625.1.p27						zinc finger protein 665-like
LOC118761575	FLAMseq_ext-XM_036499625.1	FLAMseq_ext-XM_036499625.1.p4			crol	Zfp2	Uncharacterized protein	zinc finger protein 665-like
LOC118761575	FLAMseq_ext-XM_036499625.1	FLAMseq_ext-XM_036499625.1.p38					Uncharacterized protein	zinc finger protein 665-like
LOC118761575	FLAMseq_ext-XM_036499625.1	FLAMseq_ext-XM_036499625.1.p17					Tetraspanin	zinc finger protein 665-like
LOC118761575	FLAMseq_ext-XM_036499625.1	FLAMseq_ext-XM_036499625.1.p3			crol	Znf271	Uncharacterized protein	zinc finger protein 665-like
LOC115230376	FLAMseq_ext-XM_036499637.1	FLAMseq_ext-XM_036499637.1.p6					Uncharacterized protein	zinc finger protein 681-like
LOC115230376	FLAMseq_ext-XM_036499637.1	FLAMseq_ext-XM_036499637.1.p7						zinc finger protein 681-like
LOC115230376	FLAMseq_ext-XM_036499637.1	FLAMseq_ext-XM_036499637.1.p2						zinc finger protein 681-like
LOC115230376	FLAMseq_ext-XM_036499637.1	FLAMseq_ext-XM_036499637.1.p1			Meics	Znf583	Uncharacterized protein	zinc finger protein 681-like
LOC115230487	FLAMseq_ext-XM_036499672.1	FLAMseq_ext-XM_036499672.1.p14					Uncharacterized protein (Fragment)	homeobox protein 2-like
LOC115230487	FLAMseq_ext-XM_036499672.1	FLAMseq_ext-XM_036499672.1.p1			net	Atoh8	BHLH domain-containing protein	homeobox protein 2-like
LOC115230487	FLAMseq_ext-XM_036499672.1	FLAMseq_ext-XM_036499672.1.p16						homeobox protein 2-like
LOC118761608	FLAMseq_ext-XM_036499673.1	FLAMseq_ext-XM_036499673.1.p3						zinc finger protein 135-like isoform X1
LOC118761608	FLAMseq_ext-XM_036499673.1	FLAMseq_ext-XM_036499673.1.p1			crol	Zfp2	Uncharacterized protein	zinc finger protein 135-like isoform X1
LOC118760850	FLAMseq_ext-XM_036499679.1	FLAMseq_ext-XM_036499679.1.p8						uncharacterized LOC118760850
LOC118760850	FLAMseq_ext-XM_036499679.1	FLAMseq_ext-XM_036499679.1.p7						uncharacterized LOC118760850
LOC118760850	FLAMseq_ext-XM_036499679.1	FLAMseq_ext-XM_036499679.1.p1					VWFA domain-containing protein	uncharacterized LOC118760850
LOC118760850	FLAMseq_ext-XM_036499679.1	FLAMseq_ext-XM_036499679.1.p12						uncharacterized LOC118760850
LOC115230509	FLAMseq_ext-XM_036499680.1	FLAMseq_ext-XM_036499680.1.p27					Uncharacterized protein	homeobox protein prophet of Pit-1-like
LOC115230509	FLAMseq_ext-XM_036499680.1	FLAMseq_ext-XM_036499680.1.p32						homeobox protein prophet of Pit-1-like
LOC115230509	FLAMseq_ext-XM_036499680.1	FLAMseq_ext-XM_036499680.1.p1						homeobox protein prophet of Pit-1-like
LOC115230509	FLAMseq_ext-XM_036499680.1	FLAMseq_ext-XM_036499680.1.p2	PROP1	DNA binding	CG32532-RA	Prop1	Homeobox domain-containing protein (Fragment)	homeobox protein prophet of Pit-1-like
LOC115230509	FLAMseq_ext-XM_036499680.1	FLAMseq_ext-XM_036499680.1.p24						homeobox protein prophet of Pit-1-like
LOC115230509	FLAMseq_ext-XM_036499680.1	FLAMseq_ext-XM_036499680.1.p12						homeobox protein prophet of Pit-1-like
LOC115230509	FLAMseq_ext-XM_036499680.1	FLAMseq_ext-XM_036499680.1.p33						homeobox protein prophet of Pit-1-like
LOC115230509	FLAMseq_ext-XM_036499680.1	FLAMseq_ext-XM_036499680.1.p19						homeobox protein prophet of Pit-1-like
LOC118761611	FLAMseq_ext-XM_036499681.1	FLAMseq_ext-XM_036499681.1.p71						gastrula zinc finger protein XlCGF49.1-like
LOC118761611	FLAMseq_ext-XM_036499681.1	FLAMseq_ext-XM_036499681.1.p2					Uncharacterized protein	gastrula zinc finger protein XlCGF49.1-like
LOC118761611	FLAMseq_ext-XM_036499681.1	FLAMseq_ext-XM_036499681.1.p3					Uncharacterized protein	gastrula zinc finger protein XlCGF49.1-like
LOC118761611	FLAMseq_ext-XM_036499681.1	FLAMseq_ext-XM_036499681.1.p76						gastrula zinc finger protein XlCGF49.1-like
LOC118761611	FLAMseq_ext-XM_036499681.1	FLAMseq_ext-XM_036499681.1.p12						gastrula zinc finger protein XlCGF49.1-like
LOC118761611	FLAMseq_ext-XM_036499681.1	FLAMseq_ext-XM_036499681.1.p49					Uncharacterized protein (Fragment)	gastrula zinc finger protein XlCGF49.1-like
LOC118761611	FLAMseq_ext-XM_036499681.1	FLAMseq_ext-XM_036499681.1.p72						gastrula zinc finger protein XlCGF49.1-like
LOC118761611	FLAMseq_ext-XM_036499681.1	FLAMseq_ext-XM_036499681.1.p5			Clamp	Znf436	Uncharacterized protein	gastrula zinc finger protein XlCGF49.1-like
LOC118761611	FLAMseq_ext-XM_036499681.1	FLAMseq_ext-XM_036499681.1.p52						gastrula zinc finger protein XlCGF49.1-like
LOC118761611	FLAMseq_ext-XM_036499681.1	FLAMseq_ext-XM_036499681.1.p6					Amidohydro-rel domain-containing protein	gastrula zinc finger protein XlCGF49.1-like
LOC118761611	FLAMseq_ext-XM_036499681.1	FLAMseq_ext-XM_036499681.1.p38					Uncharacterized protein	gastrula zinc finger protein XlCGF49.1-like
LOC118761611	FLAMseq_ext-XM_036499681.1	FLAMseq_ext-XM_036499681.1.p33					Uncharacterized protein	gastrula zinc finger protein XlCGF49.1-like
LOC118761611	FLAMseq_ext-XM_036499681.1	FLAMseq_ext-XM_036499681.1.p30						gastrula zinc finger protein XlCGF49.1-like
LOC118761611	FLAMseq_ext-XM_036499681.1	FLAMseq_ext-XM_036499681.1.p48						gastrula zinc finger protein XlCGF49.1-like
LOC118761611	FLAMseq_ext-XM_036499681.1	FLAMseq_ext-XM_036499681.1.p34						gastrula zinc finger protein XlCGF49.1-like
LOC118761611	FLAMseq_ext-XM_036499681.1	FLAMseq_ext-XM_036499681.1.p1					Uncharacterized protein	gastrula zinc finger protein XlCGF49.1-like
LOC118761611	FLAMseq_ext-XM_036499681.1	FLAMseq_ext-XM_036499681.1.p22						gastrula zinc finger protein XlCGF49.1-like
LOC118761611	FLAMseq_ext-XM_036499681.1	FLAMseq_ext-XM_036499681.1.p60						gastrula zinc finger protein XlCGF49.1-like
LOC118761611	FLAMseq_ext-XM_036499681.1	FLAMseq_ext-XM_036499681.1.p21					Uncharacterized protein	gastrula zinc finger protein XlCGF49.1-like
LOC118761611	FLAMseq_ext-XM_036499681.1	FLAMseq_ext-XM_036499681.1.p45						gastrula zinc finger protein XlCGF49.1-like
LOC118761611	FLAMseq_ext-XM_036499681.1	FLAMseq_ext-XM_036499681.1.p4					Uncharacterized protein	gastrula zinc finger protein XlCGF49.1-like
LOC118761611	FLAMseq_ext-XM_036499681.1	FLAMseq_ext-XM_036499681.1.p28						gastrula zinc finger protein XlCGF49.1-like
LOC118761611	FLAMseq_ext-XM_036499681.1	FLAMseq_ext-XM_036499681.1.p54						gastrula zinc finger protein XlCGF49.1-like
LOC118761611	FLAMseq_ext-XM_036499681.1	FLAMseq_ext-XM_036499681.1.p16					Uncharacterized protein	gastrula zinc finger protein XlCGF49.1-like
LOC118761611	FLAMseq_ext-XM_036499681.1	FLAMseq_ext-XM_036499681.1.p66						gastrula zinc finger protein XlCGF49.1-like
LOC115209857	FLAMseq_ext-XM_036499699.1	FLAMseq_ext-XM_036499699.1.p89						uncharacterized LOC115209857, transcript variant X1
LOC115209857	FLAMseq_ext-XM_036499699.1	FLAMseq_ext-XM_036499699.1.p80						uncharacterized LOC115209857, transcript variant X1
LOC115209857	FLAMseq_ext-XM_036499699.1	FLAMseq_ext-XM_036499699.1.p7				Zan	Uncharacterized protein (Fragment)	uncharacterized LOC115209857, transcript variant X1
LOC115209857	FLAMseq_ext-XM_036499699.1	FLAMseq_ext-XM_036499699.1.p52						uncharacterized LOC115209857, transcript variant X1
LOC115209857	FLAMseq_ext-XM_036499699.1	FLAMseq_ext-XM_036499699.1.p98						uncharacterized LOC115209857, transcript variant X1
LOC115209857	FLAMseq_ext-XM_036499699.1	FLAMseq_ext-XM_036499699.1.p83						uncharacterized LOC115209857, transcript variant X1
LOC115209857	FLAMseq_ext-XM_036499699.1	FLAMseq_ext-XM_036499699.1.p72						uncharacterized LOC115209857, transcript variant X1
LOC115209857	FLAMseq_ext-XM_036499699.1	FLAMseq_ext-XM_036499699.1.p6					Uncharacterized protein	uncharacterized LOC115209857, transcript variant X1
LOC115209857	FLAMseq_ext-XM_036499699.1	FLAMseq_ext-XM_036499699.1.p95						uncharacterized LOC115209857, transcript variant X1
LOC115209857	FLAMseq_ext-XM_036499699.1	FLAMseq_ext-XM_036499699.1.p111						uncharacterized LOC115209857, transcript variant X1
LOC115209857	FLAMseq_ext-XM_036499699.1	FLAMseq_ext-XM_036499699.1.p112						uncharacterized LOC115209857, transcript variant X1
LOC115209857	FLAMseq_ext-XM_036499699.1	FLAMseq_ext-XM_036499699.1.p71						uncharacterized LOC115209857, transcript variant X1
LOC115209857	FLAMseq_ext-XM_036499699.1	FLAMseq_ext-XM_036499699.1.p35						uncharacterized LOC115209857, transcript variant X1
LOC115209857	FLAMseq_ext-XM_036499699.1	FLAMseq_ext-XM_036499699.1.p50						uncharacterized LOC115209857, transcript variant X1
LOC115209857	FLAMseq_ext-XM_036499699.1	FLAMseq_ext-XM_036499699.1.p32						uncharacterized LOC115209857, transcript variant X1
LOC115209857	FLAMseq_ext-XM_036499699.1	FLAMseq_ext-XM_036499699.1.p101					Uncharacterized protein	uncharacterized LOC115209857, transcript variant X1
LOC115209857	FLAMseq_ext-XM_036499699.1	FLAMseq_ext-XM_036499699.1.p81						uncharacterized LOC115209857, transcript variant X1
LOC115209857	FLAMseq_ext-XM_036499699.1	FLAMseq_ext-XM_036499699.1.p19						uncharacterized LOC115209857, transcript variant X1
LOC115209857	FLAMseq_ext-XM_036499699.1	FLAMseq_ext-XM_036499699.1.p15					Uncharacterized protein (Fragment)	uncharacterized LOC115209857, transcript variant X1
LOC115209857	FLAMseq_ext-XM_036499699.1	FLAMseq_ext-XM_036499699.1.p88						uncharacterized LOC115209857, transcript variant X1
LOC115209857	FLAMseq_ext-XM_036499699.1	FLAMseq_ext-XM_036499699.1.p96						uncharacterized LOC115209857, transcript variant X1
LOC115209857	FLAMseq_ext-XM_036499699.1	FLAMseq_ext-XM_036499699.1.p26					Uncharacterized protein	uncharacterized LOC115209857, transcript variant X1
LOC115209857	FLAMseq_ext-XM_036499699.1	FLAMseq_ext-XM_036499699.1.p43					Uncharacterized protein	uncharacterized LOC115209857, transcript variant X1
LOC115209857	FLAMseq_ext-XM_036499699.1	FLAMseq_ext-XM_036499699.1.p28						uncharacterized LOC115209857, transcript variant X1
LOC115209857	FLAMseq_ext-XM_036499699.1	FLAMseq_ext-XM_036499699.1.p75						uncharacterized LOC115209857, transcript variant X1
LOC115209857	FLAMseq_ext-XM_036499699.1	FLAMseq_ext-XM_036499699.1.p61						uncharacterized LOC115209857, transcript variant X1
LOC115209857	FLAMseq_ext-XM_036499699.1	FLAMseq_ext-XM_036499699.1.p36						uncharacterized LOC115209857, transcript variant X1
LOC115209857	FLAMseq_ext-XM_036499699.1	FLAMseq_ext-XM_036499699.1.p12					Uncharacterized protein (Fragment)	uncharacterized LOC115209857, transcript variant X1
LOC115209857	FLAMseq_ext-XM_036499699.1	FLAMseq_ext-XM_036499699.1.p102						uncharacterized LOC115209857, transcript variant X1
LOC115209857	FLAMseq_ext-XM_036499699.1	FLAMseq_ext-XM_036499699.1.p106					Uncharacterized protein	uncharacterized LOC115209857, transcript variant X1
LOC115209857	FLAMseq_ext-XM_036499699.1	FLAMseq_ext-XM_036499699.1.p77						uncharacterized LOC115209857, transcript variant X1
LOC115209857	FLAMseq_ext-XM_036499699.1	FLAMseq_ext-XM_036499699.1.p103						uncharacterized LOC115209857, transcript variant X1
LOC115209857	FLAMseq_ext-XM_036499699.1	FLAMseq_ext-XM_036499699.1.p9						uncharacterized LOC115209857, transcript variant X1
LOC115209857	FLAMseq_ext-XM_036499699.1	FLAMseq_ext-XM_036499699.1.p47						uncharacterized LOC115209857, transcript variant X1
LOC115209857	FLAMseq_ext-XM_036499699.1	FLAMseq_ext-XM_036499699.1.p1					Uncharacterized protein	uncharacterized LOC115209857, transcript variant X1
LOC115209857	FLAMseq_ext-XM_036499699.1	FLAMseq_ext-XM_036499699.1.p2					Uncharacterized protein (Fragment)	uncharacterized LOC115209857, transcript variant X1
LOC115209857	FLAMseq_ext-XM_036499699.1	FLAMseq_ext-XM_036499699.1.p60						uncharacterized LOC115209857, transcript variant X1
LOC115209857	FLAMseq_ext-XM_036499699.1	FLAMseq_ext-XM_036499699.1.p107						uncharacterized LOC115209857, transcript variant X1
LOC115209857	FLAMseq_ext-XM_036499699.1	FLAMseq_ext-XM_036499699.1.p21						uncharacterized LOC115209857, transcript variant X1
LOC115209857	FLAMseq_ext-XM_036499699.1	FLAMseq_ext-XM_036499699.1.p56					Uncharacterized protein	uncharacterized LOC115209857, transcript variant X1
LOC115209857	FLAMseq_ext-XM_036499699.1	FLAMseq_ext-XM_036499699.1.p25						uncharacterized LOC115209857, transcript variant X1
LOC115209857	FLAMseq_ext-XM_036499699.1	FLAMseq_ext-XM_036499699.1.p42					Protein SPT2 homolog	uncharacterized LOC115209857, transcript variant X1
LOC118761624	FLAMseq_ext-XM_036499702.1	FLAMseq_ext-XM_036499702.1.p6					Uncharacterized protein	zinc finger protein 492-like isoform X2
LOC118761624	FLAMseq_ext-XM_036499702.1	FLAMseq_ext-XM_036499702.1.p1			crol	Zfp2	Uncharacterized protein	zinc finger protein 492-like isoform X2
LOC118761625	FLAMseq_ext-XM_036499704.1	FLAMseq_ext-XM_036499704.1.p50						uncharacterized LOC118761625
LOC118761625	FLAMseq_ext-XM_036499704.1	FLAMseq_ext-XM_036499704.1.p20					Uncharacterized protein	uncharacterized LOC118761625
LOC118761625	FLAMseq_ext-XM_036499704.1	FLAMseq_ext-XM_036499704.1.p41						uncharacterized LOC118761625
LOC118761625	FLAMseq_ext-XM_036499704.1	FLAMseq_ext-XM_036499704.1.p42						uncharacterized LOC118761625
LOC118761625	FLAMseq_ext-XM_036499704.1	FLAMseq_ext-XM_036499704.1.p36					PEHE domain-containing protein	uncharacterized LOC118761625
LOC118761625	FLAMseq_ext-XM_036499704.1	FLAMseq_ext-XM_036499704.1.p22						uncharacterized LOC118761625
LOC118761625	FLAMseq_ext-XM_036499704.1	FLAMseq_ext-XM_036499704.1.p15					Uncharacterized protein (Fragment)	uncharacterized LOC118761625
LOC118761625	FLAMseq_ext-XM_036499704.1	FLAMseq_ext-XM_036499704.1.p29						uncharacterized LOC118761625
LOC118761625	FLAMseq_ext-XM_036499704.1	FLAMseq_ext-XM_036499704.1.p7						uncharacterized LOC118761625
LOC118761625	FLAMseq_ext-XM_036499704.1	FLAMseq_ext-XM_036499704.1.p12					TGc domain-containing protein	uncharacterized LOC118761625
LOC118761625	FLAMseq_ext-XM_036499704.1	FLAMseq_ext-XM_036499704.1.p3	0	A Receptor for Ubiquitination Targets	FipoQ		F-box domain-containing protein	uncharacterized LOC118761625
LOC118761625	FLAMseq_ext-XM_036499704.1	FLAMseq_ext-XM_036499704.1.p16						uncharacterized LOC118761625
LOC118761625	FLAMseq_ext-XM_036499704.1	FLAMseq_ext-XM_036499704.1.p28					Poly [ADP-ribose] polymerase	uncharacterized LOC118761625
LOC115230580	FLAMseq_ext-XM_036499705.1	FLAMseq_ext-XM_036499705.1.p3						metal tolerance protein 9
LOC115230580	FLAMseq_ext-XM_036499705.1	FLAMseq_ext-XM_036499705.1.p2						metal tolerance protein 9
LOC115230580	FLAMseq_ext-XM_036499705.1	FLAMseq_ext-XM_036499705.1.p9						metal tolerance protein 9
LOC115230580	FLAMseq_ext-XM_036499705.1	FLAMseq_ext-XM_036499705.1.p1	0	cation transmembrane transporter activity			ZT_dimer domain-containing protein	metal tolerance protein 9
LOC115230588	FLAMseq_ext-XM_036499706.1	FLAMseq_ext-XM_036499706.1.p2						uncharacterized LOC115230588, transcript variant X1
LOC115230588	FLAMseq_ext-XM_036499706.1	FLAMseq_ext-XM_036499706.1.p1	0	Clostridium epsilon toxin ETX/Bacillus mosquitocidal toxin MTX2			Uncharacterized protein	uncharacterized LOC115230588, transcript variant X1
LOC115230611	FLAMseq_ext-XM_036499732.1	FLAMseq_ext-XM_036499732.1.p1	ASMTL	nucleoside-triphosphate diphosphatase activity	gh06087		Uncharacterized protein	probable bifunctional dTTP/UTP pyrophosphatase/methyltransferase protein isoform X1
LOC115230611	FLAMseq_ext-XM_036499732.1	FLAMseq_ext-XM_036499732.1.p2						probable bifunctional dTTP/UTP pyrophosphatase/methyltransferase protein isoform X1
LOC115230616	FLAMseq_ext-XM_036499734.1	FLAMseq_ext-XM_036499734.1.p26						FRAS1-related extracellular matrix protein 1-like
LOC115230616	FLAMseq_ext-XM_036499734.1	FLAMseq_ext-XM_036499734.1.p40						FRAS1-related extracellular matrix protein 1-like
LOC115230616	FLAMseq_ext-XM_036499734.1	FLAMseq_ext-XM_036499734.1.p71						FRAS1-related extracellular matrix protein 1-like
LOC115230616	FLAMseq_ext-XM_036499734.1	FLAMseq_ext-XM_036499734.1.p66						FRAS1-related extracellular matrix protein 1-like
LOC115230616	FLAMseq_ext-XM_036499734.1	FLAMseq_ext-XM_036499734.1.p1	FREM1	extracellular matrix	kon	Frem1	Uncharacterized protein	FRAS1-related extracellular matrix protein 1-like
LOC115230616	FLAMseq_ext-XM_036499734.1	FLAMseq_ext-XM_036499734.1.p49						FRAS1-related extracellular matrix protein 1-like
LOC115230616	FLAMseq_ext-XM_036499734.1	FLAMseq_ext-XM_036499734.1.p77						FRAS1-related extracellular matrix protein 1-like
LOC115230616	FLAMseq_ext-XM_036499734.1	FLAMseq_ext-XM_036499734.1.p63						FRAS1-related extracellular matrix protein 1-like
LOC115230616	FLAMseq_ext-XM_036499734.1	FLAMseq_ext-XM_036499734.1.p76						FRAS1-related extracellular matrix protein 1-like
LOC115230616	FLAMseq_ext-XM_036499734.1	FLAMseq_ext-XM_036499734.1.p68						FRAS1-related extracellular matrix protein 1-like
LOC115230616	FLAMseq_ext-XM_036499734.1	FLAMseq_ext-XM_036499734.1.p59						FRAS1-related extracellular matrix protein 1-like
LOC115230616	FLAMseq_ext-XM_036499734.1	FLAMseq_ext-XM_036499734.1.p6					Uncharacterized protein (Fragment)	FRAS1-related extracellular matrix protein 1-like
LOC115230616	FLAMseq_ext-XM_036499734.1	FLAMseq_ext-XM_036499734.1.p4					Uncharacterized protein (Fragment)	FRAS1-related extracellular matrix protein 1-like
LOC115230624	FLAMseq_ext-XM_036499736.1	FLAMseq_ext-XM_036499736.1.p3						uncharacterized LOC115230624
LOC115230624	FLAMseq_ext-XM_036499736.1	FLAMseq_ext-XM_036499736.1.p1					Uncharacterized protein	uncharacterized LOC115230624
LOC115230709	FLAMseq_ext-XM_036499774.1	FLAMseq_ext-XM_036499774.1.p3	0	DNA-binding transcription factor activity, RNA polymerase II-specific			Uncharacterized protein (Fragment)	116 kDa U5 small nuclear ribonucleoprotein component-like
LOC115230709	FLAMseq_ext-XM_036499774.1	FLAMseq_ext-XM_036499774.1.p1	EFTUD2	GTPase activity	CG4849	Eftud2	116 kDa U5 small nuclear ribonucleoprotein component (Fragment)	116 kDa U5 small nuclear ribonucleoprotein component-like
LOC115230709	FLAMseq_ext-XM_036499774.1	FLAMseq_ext-XM_036499774.1.p5	EFTUD2	GTPase activity	Dmel\CG4849	Eftud2	116 kDa U5 small nuclear ribonucleoprotein component (Fragment)	116 kDa U5 small nuclear ribonucleoprotein component-like
LOC115230709	FLAMseq_ext-XM_036499774.1	FLAMseq_ext-XM_036499774.1.p14	0	DNA-binding transcription factor activity, RNA polymerase II-specific			Uncharacterized protein	116 kDa U5 small nuclear ribonucleoprotein component-like
LOC115230709	FLAMseq_ext-XM_036499774.1	FLAMseq_ext-XM_036499774.1.p2						116 kDa U5 small nuclear ribonucleoprotein component-like
LOC115230709	FLAMseq_ext-XM_036499774.1	FLAMseq_ext-XM_036499774.1.p10	0	GTP binding	Dmel\CG4849	Eftud2	116 kDa U5 small nuclear ribonucleoprotein component (Fragment)	116 kDa U5 small nuclear ribonucleoprotein component-like
LOC115230709	FLAMseq_ext-XM_036499774.1	FLAMseq_ext-XM_036499774.1.p12						116 kDa U5 small nuclear ribonucleoprotein component-like
LOC115230709	FLAMseq_ext-XM_036499774.1	FLAMseq_ext-XM_036499774.1.p23				Gtf2ird2	Uncharacterized protein	116 kDa U5 small nuclear ribonucleoprotein component-like
LOC118761674	FLAMseq_ext-XM_036499811.1	FLAMseq_ext-XM_036499811.1.p1	Dnah6	ATP-binding dynein motor region D5	Dhc36C	Dnah1	Uncharacterized protein (Fragment)	dynein heavy chain 6, axonemal-like
LOC118761674	FLAMseq_ext-XM_036499811.1	FLAMseq_ext-XM_036499811.1.p3						dynein heavy chain 6, axonemal-like
LOC118761674	FLAMseq_ext-XM_036499811.1	FLAMseq_ext-XM_036499811.1.p2					Uncharacterized protein (Fragment)	dynein heavy chain 6, axonemal-like
LOC118761674	FLAMseq_ext-XM_036499811.1	FLAMseq_ext-XM_036499811.1.p6						dynein heavy chain 6, axonemal-like
LOC118761674	FLAMseq_ext-XM_036499811.1	FLAMseq_ext-XM_036499811.1.p7					Uncharacterized protein	dynein heavy chain 6, axonemal-like
LOC118761674	FLAMseq_ext-XM_036499811.1	FLAMseq_ext-XM_036499811.1.p8						dynein heavy chain 6, axonemal-like
LOC118761674	FLAMseq_ext-XM_036499811.1	FLAMseq_ext-XM_036499811.1.p4						dynein heavy chain 6, axonemal-like
LOC118761678	FLAMseq_ext-XM_036499812.1	FLAMseq_ext-XM_036499812.1.p2						EGF-containing fibulin-like extracellular matrix protein 2
LOC118761678	FLAMseq_ext-XM_036499812.1	FLAMseq_ext-XM_036499812.1.p3						EGF-containing fibulin-like extracellular matrix protein 2
LOC115230830	FLAMseq_ext-XM_036499837.1	FLAMseq_ext-XM_036499837.1.p1			crol	Znf271	Uncharacterized protein	zinc finger protein 708-like
LOC115230831	FLAMseq_ext-XM_036499839.1	FLAMseq_ext-XM_036499839.1.p6						uncharacterized LOC115230831, transcript variant X1
LOC115230831	FLAMseq_ext-XM_036499839.1	FLAMseq_ext-XM_036499839.1.p1					Uncharacterized protein	uncharacterized LOC115230831, transcript variant X1
LOC115230831	FLAMseq_ext-XM_036499839.1	FLAMseq_ext-XM_036499839.1.p15						uncharacterized LOC115230831, transcript variant X1
LOC115230831	FLAMseq_ext-XM_036499839.1	FLAMseq_ext-XM_036499839.1.p14						uncharacterized LOC115230831, transcript variant X1
LOC118761702	FLAMseq_ext-XM_036499846.1	FLAMseq_ext-XM_036499846.1.p17						zinc finger protein 98-like
LOC118761702	FLAMseq_ext-XM_036499846.1	FLAMseq_ext-XM_036499846.1.p5					ATP-dependent DNA helicase (Fragment)	zinc finger protein 98-like
LOC118761702	FLAMseq_ext-XM_036499846.1	FLAMseq_ext-XM_036499846.1.p21					Uncharacterized protein (Fragment)	zinc finger protein 98-like
LOC118761702	FLAMseq_ext-XM_036499846.1	FLAMseq_ext-XM_036499846.1.p63						zinc finger protein 98-like
LOC118761702	FLAMseq_ext-XM_036499846.1	FLAMseq_ext-XM_036499846.1.p45						zinc finger protein 98-like
LOC118761702	FLAMseq_ext-XM_036499846.1	FLAMseq_ext-XM_036499846.1.p27						zinc finger protein 98-like
LOC118761702	FLAMseq_ext-XM_036499846.1	FLAMseq_ext-XM_036499846.1.p53						zinc finger protein 98-like
LOC118761702	FLAMseq_ext-XM_036499846.1	FLAMseq_ext-XM_036499846.1.p47						zinc finger protein 98-like
LOC118761702	FLAMseq_ext-XM_036499846.1	FLAMseq_ext-XM_036499846.1.p65						zinc finger protein 98-like
LOC118761702	FLAMseq_ext-XM_036499846.1	FLAMseq_ext-XM_036499846.1.p30			Clamp	Zfp120	Uncharacterized protein	zinc finger protein 98-like
LOC118761702	FLAMseq_ext-XM_036499846.1	FLAMseq_ext-XM_036499846.1.p62						zinc finger protein 98-like
LOC118761702	FLAMseq_ext-XM_036499846.1	FLAMseq_ext-XM_036499846.1.p2	0	ATP-dependent DNA- helicase		Pif1	ATP-dependent DNA helicase	zinc finger protein 98-like
LOC118761702	FLAMseq_ext-XM_036499846.1	FLAMseq_ext-XM_036499846.1.p61						zinc finger protein 98-like
LOC118761702	FLAMseq_ext-XM_036499846.1	FLAMseq_ext-XM_036499846.1.p28						zinc finger protein 98-like
LOC118761702	FLAMseq_ext-XM_036499846.1	FLAMseq_ext-XM_036499846.1.p3			crol	Zfp2	Uncharacterized protein	zinc finger protein 98-like
LOC118761702	FLAMseq_ext-XM_036499846.1	FLAMseq_ext-XM_036499846.1.p1			crol	Znf271	Uncharacterized protein	zinc finger protein 98-like
LOC118761702	FLAMseq_ext-XM_036499846.1	FLAMseq_ext-XM_036499846.1.p24						zinc finger protein 98-like
LOC118761702	FLAMseq_ext-XM_036499846.1	FLAMseq_ext-XM_036499846.1.p12						zinc finger protein 98-like
LOC118761702	FLAMseq_ext-XM_036499846.1	FLAMseq_ext-XM_036499846.1.p18						zinc finger protein 98-like
LOC118761702	FLAMseq_ext-XM_036499846.1	FLAMseq_ext-XM_036499846.1.p57						zinc finger protein 98-like
LOC118761702	FLAMseq_ext-XM_036499846.1	FLAMseq_ext-XM_036499846.1.p4			crol	Zfp2	Uncharacterized protein	zinc finger protein 98-like
LOC118761702	FLAMseq_ext-XM_036499846.1	FLAMseq_ext-XM_036499846.1.p51						zinc finger protein 98-like
LOC118761702	FLAMseq_ext-XM_036499846.1	FLAMseq_ext-XM_036499846.1.p64						zinc finger protein 98-like
LOC118761702	FLAMseq_ext-XM_036499846.1	FLAMseq_ext-XM_036499846.1.p46			1	Znf12	Uncharacterized protein	zinc finger protein 98-like
LOC118761702	FLAMseq_ext-XM_036499846.1	FLAMseq_ext-XM_036499846.1.p56	0	0			Uncharacterized protein (Fragment)	zinc finger protein 98-like
LOC118761702	FLAMseq_ext-XM_036499846.1	FLAMseq_ext-XM_036499846.1.p69						zinc finger protein 98-like
LOC115230872	FLAMseq_ext-XM_036499848.1	FLAMseq_ext-XM_036499848.1.p3					Uncharacterized protein (Fragment)	adhesion G-protein coupled receptor G2-like
LOC115230872	FLAMseq_ext-XM_036499848.1	FLAMseq_ext-XM_036499848.1.p1	GPR64	G-protein coupled receptor activity	anon-WO0170980.121	Adgrg4	Uncharacterized protein (Fragment)	adhesion G-protein coupled receptor G2-like
LOC115230885	FLAMseq_ext-XM_036499851.1	FLAMseq_ext-XM_036499851.1.p1	GPR64	G-protein coupled receptor activity	Cirl	Adgrg2	Uncharacterized protein	adhesion G-protein coupled receptor G2-like
LOC115230892	FLAMseq_ext-XM_036499855.1	FLAMseq_ext-XM_036499855.1.p3						uncharacterized LOC115230892
LOC115230892	FLAMseq_ext-XM_036499855.1	FLAMseq_ext-XM_036499855.1.p1					Uncharacterized protein	uncharacterized LOC115230892
LOC118761722	FLAMseq_ext-XM_036499865.1	FLAMseq_ext-XM_036499865.1.p35					Hexosyltransferase	uncharacterized LOC118761722
LOC118761722	FLAMseq_ext-XM_036499865.1	FLAMseq_ext-XM_036499865.1.p17					Uncharacterized protein	uncharacterized LOC118761722
LOC118761722	FLAMseq_ext-XM_036499865.1	FLAMseq_ext-XM_036499865.1.p9					Uncharacterized protein	uncharacterized LOC118761722
LOC118761722	FLAMseq_ext-XM_036499865.1	FLAMseq_ext-XM_036499865.1.p21				B3galt1	Hexosyltransferase	uncharacterized LOC118761722
LOC118761722	FLAMseq_ext-XM_036499865.1	FLAMseq_ext-XM_036499865.1.p14						uncharacterized LOC118761722
LOC118761722	FLAMseq_ext-XM_036499865.1	FLAMseq_ext-XM_036499865.1.p15						uncharacterized LOC118761722
LOC118761722	FLAMseq_ext-XM_036499865.1	FLAMseq_ext-XM_036499865.1.p3	0	Ribonuclease H protein		Pol	Uncharacterized protein	uncharacterized LOC118761722
LOC118761722	FLAMseq_ext-XM_036499865.1	FLAMseq_ext-XM_036499865.1.p24						uncharacterized LOC118761722
LOC118761722	FLAMseq_ext-XM_036499865.1	FLAMseq_ext-XM_036499865.1.p23						uncharacterized LOC118761722
LOC118761722	FLAMseq_ext-XM_036499865.1	FLAMseq_ext-XM_036499865.1.p1	0	Ribonuclease H protein			Uncharacterized protein	uncharacterized LOC118761722
LOC118761722	FLAMseq_ext-XM_036499865.1	FLAMseq_ext-XM_036499865.1.p27					Uncharacterized protein	uncharacterized LOC118761722
LOC118761722	FLAMseq_ext-XM_036499865.1	FLAMseq_ext-XM_036499865.1.p2						uncharacterized LOC118761722
LOC115230955	FLAMseq_ext-XM_036499878.1	FLAMseq_ext-XM_036499878.1.p17						uncharacterized LOC115230955, transcript variant X1
LOC115230955	FLAMseq_ext-XM_036499878.1	FLAMseq_ext-XM_036499878.1.p8						uncharacterized LOC115230955, transcript variant X1
LOC115230955	FLAMseq_ext-XM_036499878.1	FLAMseq_ext-XM_036499878.1.p18						uncharacterized LOC115230955, transcript variant X1
LOC115230955	FLAMseq_ext-XM_036499878.1	FLAMseq_ext-XM_036499878.1.p16						uncharacterized LOC115230955, transcript variant X1
LOC115230955	FLAMseq_ext-XM_036499878.1	FLAMseq_ext-XM_036499878.1.p1	0	LicD family			Uncharacterized protein	uncharacterized LOC115230955, transcript variant X1
LOC115230955	FLAMseq_ext-XM_036499878.1	FLAMseq_ext-XM_036499878.1.p2	0	U6 snRNA binding			Uncharacterized protein (Fragment)	uncharacterized LOC115230955, transcript variant X1
LOC118761736	FLAMseq_ext-XM_036499880.1	FLAMseq_ext-XM_036499880.1.p1					Uncharacterized protein	uncharacterized LOC118761736
LOC118761736	FLAMseq_ext-XM_036499880.1	FLAMseq_ext-XM_036499880.1.p5						uncharacterized LOC118761736
LOC115230999	FLAMseq_ext-XM_036499904.1	FLAMseq_ext-XM_036499904.1.p1	0	Receptor family ligand binding region	mGluR	Grm7	G_PROTEIN_RECEP_F3_4 domain-containing protein	uncharacterized LOC115230999, transcript variant X1
LOC118761762	FLAMseq_ext-XM_036499908.1	FLAMseq_ext-XM_036499908.1.p1					Uncharacterized protein	uncharacterized LOC118761762
LOC118761762	FLAMseq_ext-XM_036499908.1	FLAMseq_ext-XM_036499908.1.p2					Uncharacterized protein	uncharacterized LOC118761762
LOC118761766	FLAMseq_ext-XM_036499920.1	FLAMseq_ext-XM_036499920.1.p1					Uncharacterized protein	uncharacterized LOC118761766
LOC115231059	FLAMseq_ext-XM_036499926.1	FLAMseq_ext-XM_036499926.1.p1	CASP7	Belongs to the peptidase C14A family	Drice	Casp7	Uncharacterized protein	caspase-7
LOC115231057	FLAMseq_ext-XM_036499927.1	FLAMseq_ext-XM_036499927.1.p2			crol	Zik1	Uncharacterized protein	zinc finger protein 239-like
LOC115231057	FLAMseq_ext-XM_036499927.1	FLAMseq_ext-XM_036499927.1.p22						zinc finger protein 239-like
LOC115231057	FLAMseq_ext-XM_036499927.1	FLAMseq_ext-XM_036499927.1.p4					Uncharacterized protein	zinc finger protein 239-like
LOC115231057	FLAMseq_ext-XM_036499927.1	FLAMseq_ext-XM_036499927.1.p1			crol	Znf271	Uncharacterized protein	zinc finger protein 239-like
LOC115231057	FLAMseq_ext-XM_036499927.1	FLAMseq_ext-XM_036499927.1.p67					Uncharacterized protein	zinc finger protein 239-like
LOC115231057	FLAMseq_ext-XM_036499927.1	FLAMseq_ext-XM_036499927.1.p42						zinc finger protein 239-like
LOC115231057	FLAMseq_ext-XM_036499927.1	FLAMseq_ext-XM_036499927.1.p49						zinc finger protein 239-like
LOC115231057	FLAMseq_ext-XM_036499927.1	FLAMseq_ext-XM_036499927.1.p13						zinc finger protein 239-like
LOC115231057	FLAMseq_ext-XM_036499927.1	FLAMseq_ext-XM_036499927.1.p24					Uncharacterized protein (Fragment)	zinc finger protein 239-like
LOC115231057	FLAMseq_ext-XM_036499927.1	FLAMseq_ext-XM_036499927.1.p48						zinc finger protein 239-like
LOC115231057	FLAMseq_ext-XM_036499927.1	FLAMseq_ext-XM_036499927.1.p17					Uncharacterized protein	zinc finger protein 239-like
LOC115231057	FLAMseq_ext-XM_036499927.1	FLAMseq_ext-XM_036499927.1.p40					Uncharacterized protein	zinc finger protein 239-like
LOC115231057	FLAMseq_ext-XM_036499927.1	FLAMseq_ext-XM_036499927.1.p38						zinc finger protein 239-like
LOC115231057	FLAMseq_ext-XM_036499927.1	FLAMseq_ext-XM_036499927.1.p53						zinc finger protein 239-like
LOC115231057	FLAMseq_ext-XM_036499927.1	FLAMseq_ext-XM_036499927.1.p6					Uncharacterized protein	zinc finger protein 239-like
LOC115231057	FLAMseq_ext-XM_036499927.1	FLAMseq_ext-XM_036499927.1.p19						zinc finger protein 239-like
LOC115231057	FLAMseq_ext-XM_036499927.1	FLAMseq_ext-XM_036499927.1.p8					WD_REPEATS_REGION domain-containing protein	zinc finger protein 239-like
LOC115231061	FLAMseq_ext-XM_036499930.1	FLAMseq_ext-XM_036499930.1.p1			crol	Znf271	Uncharacterized protein (Fragment)	zinc finger protein 708-like
LOC115231061	FLAMseq_ext-XM_036499930.1	FLAMseq_ext-XM_036499930.1.p6						zinc finger protein 708-like
LOC115231061	FLAMseq_ext-XM_036499930.1	FLAMseq_ext-XM_036499930.1.p5						zinc finger protein 708-like
LOC115231081	FLAMseq_ext-XM_036499938.1	FLAMseq_ext-XM_036499938.1.p1	CYP3A4	cytochrome P450	Cyp9c1	Cyp3a11	Uncharacterized protein	cytochrome P450 3A24-like
LOC118761787	FLAMseq_ext-XM_036499943.1	FLAMseq_ext-XM_036499943.1.p42						putative zinc finger protein 56
LOC118761787	FLAMseq_ext-XM_036499943.1	FLAMseq_ext-XM_036499943.1.p5	0	reverse transcriptase		Pol	Uncharacterized protein (Fragment)	putative zinc finger protein 56
LOC118761787	FLAMseq_ext-XM_036499943.1	FLAMseq_ext-XM_036499943.1.p44						putative zinc finger protein 56
LOC118761787	FLAMseq_ext-XM_036499943.1	FLAMseq_ext-XM_036499943.1.p31						putative zinc finger protein 56
LOC118761787	FLAMseq_ext-XM_036499943.1	FLAMseq_ext-XM_036499943.1.p65						putative zinc finger protein 56
LOC118761787	FLAMseq_ext-XM_036499943.1	FLAMseq_ext-XM_036499943.1.p50						putative zinc finger protein 56
LOC118761787	FLAMseq_ext-XM_036499943.1	FLAMseq_ext-XM_036499943.1.p11					ANK_REP_REGION domain-containing protein	putative zinc finger protein 56
LOC118761787	FLAMseq_ext-XM_036499943.1	FLAMseq_ext-XM_036499943.1.p48						putative zinc finger protein 56
LOC118761787	FLAMseq_ext-XM_036499943.1	FLAMseq_ext-XM_036499943.1.p35					Calponin-homology (CH) domain-containing protein	putative zinc finger protein 56
LOC118761787	FLAMseq_ext-XM_036499943.1	FLAMseq_ext-XM_036499943.1.p9	0	Ribonuclease H protein			Uncharacterized protein	putative zinc finger protein 56
LOC118761787	FLAMseq_ext-XM_036499943.1	FLAMseq_ext-XM_036499943.1.p1					Uncharacterized protein	putative zinc finger protein 56
LOC118761787	FLAMseq_ext-XM_036499943.1	FLAMseq_ext-XM_036499943.1.p3			Clamp	Zfp2	Uncharacterized protein	putative zinc finger protein 56
LOC118761787	FLAMseq_ext-XM_036499943.1	FLAMseq_ext-XM_036499943.1.p63						putative zinc finger protein 56
LOC118761787	FLAMseq_ext-XM_036499943.1	FLAMseq_ext-XM_036499943.1.p2			crol	Zfp2	Uncharacterized protein	putative zinc finger protein 56
LOC118761787	FLAMseq_ext-XM_036499943.1	FLAMseq_ext-XM_036499943.1.p47						putative zinc finger protein 56
LOC118761787	FLAMseq_ext-XM_036499943.1	FLAMseq_ext-XM_036499943.1.p51						putative zinc finger protein 56
LOC118761787	FLAMseq_ext-XM_036499943.1	FLAMseq_ext-XM_036499943.1.p8					Uncharacterized protein	putative zinc finger protein 56
LOC118761787	FLAMseq_ext-XM_036499943.1	FLAMseq_ext-XM_036499943.1.p26						putative zinc finger protein 56
LOC118761787	FLAMseq_ext-XM_036499943.1	FLAMseq_ext-XM_036499943.1.p55						putative zinc finger protein 56
LOC118761787	FLAMseq_ext-XM_036499943.1	FLAMseq_ext-XM_036499943.1.p4	0	Ribonuclease H protein			Uncharacterized protein	putative zinc finger protein 56
LOC118761787	FLAMseq_ext-XM_036499943.1	FLAMseq_ext-XM_036499943.1.p13						putative zinc finger protein 56
LOC118761798	FLAMseq_ext-XM_036499955.1	FLAMseq_ext-XM_036499955.1.p8					Amidohydro-rel domain-containing protein	serine/threonine-protein kinase DCLK1-like
LOC118761798	FLAMseq_ext-XM_036499955.1	FLAMseq_ext-XM_036499955.1.p10						serine/threonine-protein kinase DCLK1-like
LOC118761798	FLAMseq_ext-XM_036499955.1	FLAMseq_ext-XM_036499955.1.p24						serine/threonine-protein kinase DCLK1-like
LOC118761798	FLAMseq_ext-XM_036499955.1	FLAMseq_ext-XM_036499955.1.p3	0	protein serine threonine kinase activity. It is involved in the biological process described with intracellular signal transduction	CG17528	Dclk2	Protein kinase domain-containing protein (Fragment)	serine/threonine-protein kinase DCLK1-like
LOC118761798	FLAMseq_ext-XM_036499955.1	FLAMseq_ext-XM_036499955.1.p6						serine/threonine-protein kinase DCLK1-like
LOC118761798	FLAMseq_ext-XM_036499955.1	FLAMseq_ext-XM_036499955.1.p16					Uncharacterized protein (Fragment)	serine/threonine-protein kinase DCLK1-like
LOC118761798	FLAMseq_ext-XM_036499955.1	FLAMseq_ext-XM_036499955.1.p1	0	positive regulation of TOR signaling			Uncharacterized protein (Fragment)	serine/threonine-protein kinase DCLK1-like
LOC118761798	FLAMseq_ext-XM_036499955.1	FLAMseq_ext-XM_036499955.1.p4					Uncharacterized protein	serine/threonine-protein kinase DCLK1-like
LOC118761798	FLAMseq_ext-XM_036499955.1	FLAMseq_ext-XM_036499955.1.p20						serine/threonine-protein kinase DCLK1-like
LOC118761801	FLAMseq_ext-XM_036499956.1	FLAMseq_ext-XM_036499956.1.p2	0	K02A2.6-like			Uncharacterized protein	uncharacterized LOC118761801
LOC118761801	FLAMseq_ext-XM_036499956.1	FLAMseq_ext-XM_036499956.1.p1						uncharacterized LOC118761801
LOC118761801	FLAMseq_ext-XM_036499956.1	FLAMseq_ext-XM_036499956.1.p12						uncharacterized LOC118761801
LOC118761801	FLAMseq_ext-XM_036499956.1	FLAMseq_ext-XM_036499956.1.p7						uncharacterized LOC118761801
LOC118761801	FLAMseq_ext-XM_036499956.1	FLAMseq_ext-XM_036499956.1.p4						uncharacterized LOC118761801
LOC115231162	FLAMseq_ext-XM_036499966.1	FLAMseq_ext-XM_036499966.1.p2						uncharacterized LOC115231162
LOC115231162	FLAMseq_ext-XM_036499966.1	FLAMseq_ext-XM_036499966.1.p1					HTH myb-type domain-containing protein (Fragment)	uncharacterized LOC115231162
LOC118761845	FLAMseq_ext-XM_036499999.1	FLAMseq_ext-XM_036499999.1.p12						zinc finger protein 492-like
LOC118761845	FLAMseq_ext-XM_036499999.1	FLAMseq_ext-XM_036499999.1.p7					Uncharacterized protein	zinc finger protein 492-like
LOC118761845	FLAMseq_ext-XM_036499999.1	FLAMseq_ext-XM_036499999.1.p6					Uncharacterized protein (Fragment)	zinc finger protein 492-like
LOC118761845	FLAMseq_ext-XM_036499999.1	FLAMseq_ext-XM_036499999.1.p1			Meics	Zfp2	Uncharacterized protein	zinc finger protein 492-like
LOC118761845	FLAMseq_ext-XM_036499999.1	FLAMseq_ext-XM_036499999.1.p2						zinc finger protein 492-like
LOC118761845	FLAMseq_ext-XM_036499999.1	FLAMseq_ext-XM_036499999.1.p10					Uncharacterized protein	zinc finger protein 492-like
LOC118761846	FLAMseq_ext-XM_036500000.1	FLAMseq_ext-XM_036500000.1.p2			Cf2	Zkscan1	Uncharacterized protein	zinc finger protein 98-like
LOC118761846	FLAMseq_ext-XM_036500000.1	FLAMseq_ext-XM_036500000.1.p1			Clamp	Zfp2	Uncharacterized protein	zinc finger protein 98-like
LOC115231253	FLAMseq_ext-XM_036500006.1	FLAMseq_ext-XM_036500006.1.p22						cyclic nucleotide-gated cation channel alpha-3-like
LOC115231253	FLAMseq_ext-XM_036500006.1	FLAMseq_ext-XM_036500006.1.p15						cyclic nucleotide-gated cation channel alpha-3-like
LOC115231253	FLAMseq_ext-XM_036500006.1	FLAMseq_ext-XM_036500006.1.p39						cyclic nucleotide-gated cation channel alpha-3-like
LOC115231253	FLAMseq_ext-XM_036500006.1	FLAMseq_ext-XM_036500006.1.p20						cyclic nucleotide-gated cation channel alpha-3-like
LOC115231253	FLAMseq_ext-XM_036500006.1	FLAMseq_ext-XM_036500006.1.p13						cyclic nucleotide-gated cation channel alpha-3-like
LOC115231253	FLAMseq_ext-XM_036500006.1	FLAMseq_ext-XM_036500006.1.p8						cyclic nucleotide-gated cation channel alpha-3-like
LOC115231253	FLAMseq_ext-XM_036500006.1	FLAMseq_ext-XM_036500006.1.p24						cyclic nucleotide-gated cation channel alpha-3-like
LOC115231253	FLAMseq_ext-XM_036500006.1	FLAMseq_ext-XM_036500006.1.p38						cyclic nucleotide-gated cation channel alpha-3-like
LOC115231253	FLAMseq_ext-XM_036500006.1	FLAMseq_ext-XM_036500006.1.p42						cyclic nucleotide-gated cation channel alpha-3-like
LOC115231253	FLAMseq_ext-XM_036500006.1	FLAMseq_ext-XM_036500006.1.p1	CNGA2	cyclic nucleotide-gated ion channel activity	CngA	Cnga3	Cyclic nucleotide-binding domain-containing protein	cyclic nucleotide-gated cation channel alpha-3-like
LOC115231253	FLAMseq_ext-XM_036500006.1	FLAMseq_ext-XM_036500006.1.p14					Uncharacterized protein	cyclic nucleotide-gated cation channel alpha-3-like
LOC115231260	FLAMseq_ext-XM_036500010.1	FLAMseq_ext-XM_036500010.1.p1					Uncharacterized protein	uncharacterized LOC115231260, transcript variant X1
LOC115231260	FLAMseq_ext-XM_036500010.1	FLAMseq_ext-XM_036500010.1.p3						uncharacterized LOC115231260, transcript variant X1
LOC118761850	FLAMseq_ext-XM_036500012.1	FLAMseq_ext-XM_036500012.1.p1			Meics	Znf436	Uncharacterized protein	zinc finger protein 479-like
LOC118761851	FLAMseq_ext-XM_036500013.1	FLAMseq_ext-XM_036500013.1.p3	0	Ribonuclease H protein	pol		Uncharacterized protein	zinc finger protein 2 homolog isoform X2
LOC118761851	FLAMseq_ext-XM_036500013.1	FLAMseq_ext-XM_036500013.1.p34						zinc finger protein 2 homolog isoform X2
LOC118761851	FLAMseq_ext-XM_036500013.1	FLAMseq_ext-XM_036500013.1.p6					Uncharacterized protein (Fragment)	zinc finger protein 2 homolog isoform X2
LOC118761851	FLAMseq_ext-XM_036500013.1	FLAMseq_ext-XM_036500013.1.p9					Uncharacterized protein	zinc finger protein 2 homolog isoform X2
LOC118761851	FLAMseq_ext-XM_036500013.1	FLAMseq_ext-XM_036500013.1.p74						zinc finger protein 2 homolog isoform X2
LOC118761851	FLAMseq_ext-XM_036500013.1	FLAMseq_ext-XM_036500013.1.p67						zinc finger protein 2 homolog isoform X2
LOC118761851	FLAMseq_ext-XM_036500013.1	FLAMseq_ext-XM_036500013.1.p18	0	Ribonuclease H protein			Calponin-homology (CH) domain-containing protein	zinc finger protein 2 homolog isoform X2
LOC118761851	FLAMseq_ext-XM_036500013.1	FLAMseq_ext-XM_036500013.1.p33						zinc finger protein 2 homolog isoform X2
LOC118761851	FLAMseq_ext-XM_036500013.1	FLAMseq_ext-XM_036500013.1.p36						zinc finger protein 2 homolog isoform X2
LOC118761851	FLAMseq_ext-XM_036500013.1	FLAMseq_ext-XM_036500013.1.p31						zinc finger protein 2 homolog isoform X2
LOC118761851	FLAMseq_ext-XM_036500013.1	FLAMseq_ext-XM_036500013.1.p55					Uncharacterized protein (Fragment)	zinc finger protein 2 homolog isoform X2
LOC118761851	FLAMseq_ext-XM_036500013.1	FLAMseq_ext-XM_036500013.1.p37						zinc finger protein 2 homolog isoform X2
LOC118761851	FLAMseq_ext-XM_036500013.1	FLAMseq_ext-XM_036500013.1.p45						zinc finger protein 2 homolog isoform X2
LOC118761851	FLAMseq_ext-XM_036500013.1	FLAMseq_ext-XM_036500013.1.p44						zinc finger protein 2 homolog isoform X2
LOC118761851	FLAMseq_ext-XM_036500013.1	FLAMseq_ext-XM_036500013.1.p1					Uncharacterized protein	zinc finger protein 2 homolog isoform X2
LOC118761851	FLAMseq_ext-XM_036500013.1	FLAMseq_ext-XM_036500013.1.p83						zinc finger protein 2 homolog isoform X2
LOC118761851	FLAMseq_ext-XM_036500013.1	FLAMseq_ext-XM_036500013.1.p73						zinc finger protein 2 homolog isoform X2
LOC118761851	FLAMseq_ext-XM_036500013.1	FLAMseq_ext-XM_036500013.1.p59						zinc finger protein 2 homolog isoform X2
LOC118761851	FLAMseq_ext-XM_036500013.1	FLAMseq_ext-XM_036500013.1.p2			crol	Znf271	Uncharacterized protein	zinc finger protein 2 homolog isoform X2
LOC118761851	FLAMseq_ext-XM_036500013.1	FLAMseq_ext-XM_036500013.1.p80					Uncharacterized protein	zinc finger protein 2 homolog isoform X2
LOC118761851	FLAMseq_ext-XM_036500013.1	FLAMseq_ext-XM_036500013.1.p4					Uncharacterized protein (Fragment)	zinc finger protein 2 homolog isoform X2
LOC118761851	FLAMseq_ext-XM_036500013.1	FLAMseq_ext-XM_036500013.1.p70						zinc finger protein 2 homolog isoform X2
LOC118761851	FLAMseq_ext-XM_036500013.1	FLAMseq_ext-XM_036500013.1.p10						zinc finger protein 2 homolog isoform X2
LOC118761851	FLAMseq_ext-XM_036500013.1	FLAMseq_ext-XM_036500013.1.p47					Uncharacterized protein	zinc finger protein 2 homolog isoform X2
LOC118761855	FLAMseq_ext-XM_036500022.1	FLAMseq_ext-XM_036500022.1.p4					Uncharacterized protein	uncharacterized LOC118761855
LOC118761855	FLAMseq_ext-XM_036500022.1	FLAMseq_ext-XM_036500022.1.p2					Uncharacterized protein	uncharacterized LOC118761855
LOC118761855	FLAMseq_ext-XM_036500022.1	FLAMseq_ext-XM_036500022.1.p1					Uncharacterized protein	uncharacterized LOC118761855
LOC115231304	FLAMseq_ext-XM_036500029.1	FLAMseq_ext-XM_036500029.1.p2					Uncharacterized protein (Fragment)	beta-1,3-galactosyltransferase 5-like isoform X1
LOC115231304	FLAMseq_ext-XM_036500029.1	FLAMseq_ext-XM_036500029.1.p1	0	Galactosyltransferase	GalT4	B3galt5	Hexosyltransferase	beta-1,3-galactosyltransferase 5-like isoform X1
LOC118761868	FLAMseq_ext-XM_036500037.1	FLAMseq_ext-XM_036500037.1.p1					Uncharacterized protein	uncharacterized LOC118761868
LOC118761876	FLAMseq_ext-XM_036500047.1	FLAMseq_ext-XM_036500047.1.p6					UBA domain-containing protein (Fragment)	zinc finger protein 253-like isoform X1
LOC118761876	FLAMseq_ext-XM_036500047.1	FLAMseq_ext-XM_036500047.1.p1			dwg	Zfp2	Uncharacterized protein	zinc finger protein 253-like isoform X1
LOC118761876	FLAMseq_ext-XM_036500047.1	FLAMseq_ext-XM_036500047.1.p8					Uncharacterized protein (Fragment)	zinc finger protein 253-like isoform X1
LOC118761876	FLAMseq_ext-XM_036500047.1	FLAMseq_ext-XM_036500047.1.p12						zinc finger protein 253-like isoform X1
LOC118761876	FLAMseq_ext-XM_036500047.1	FLAMseq_ext-XM_036500047.1.p3					ATP-dependent DNA helicase (Fragment)	zinc finger protein 253-like isoform X1
LOC118761876	FLAMseq_ext-XM_036500047.1	FLAMseq_ext-XM_036500047.1.p5						zinc finger protein 253-like isoform X1
LOC118761885	FLAMseq_ext-XM_036500059.1	FLAMseq_ext-XM_036500059.1.p1					Uncharacterized protein	uncharacterized LOC118761885
LOC115231384	FLAMseq_ext-XM_036500061.1	FLAMseq_ext-XM_036500061.1.p1					Uncharacterized protein	putative uncharacterized protein DDB_G0277255
LOC115231384	FLAMseq_ext-XM_036500061.1	FLAMseq_ext-XM_036500061.1.p23						putative uncharacterized protein DDB_G0277255
LOC115231384	FLAMseq_ext-XM_036500061.1	FLAMseq_ext-XM_036500061.1.p14						putative uncharacterized protein DDB_G0277255
LOC115231384	FLAMseq_ext-XM_036500061.1	FLAMseq_ext-XM_036500061.1.p17						putative uncharacterized protein DDB_G0277255
LOC115231384	FLAMseq_ext-XM_036500061.1	FLAMseq_ext-XM_036500061.1.p18						putative uncharacterized protein DDB_G0277255
LOC115231388	FLAMseq_ext-XM_036500062.1	FLAMseq_ext-XM_036500062.1.p1						myb-like protein I
LOC115231388	FLAMseq_ext-XM_036500062.1	FLAMseq_ext-XM_036500062.1.p9						myb-like protein I
LOC118761888	FLAMseq_ext-XM_036500065.1	FLAMseq_ext-XM_036500065.1.p1						uncharacterized LOC118761888
LOC118761888	FLAMseq_ext-XM_036500065.1	FLAMseq_ext-XM_036500065.1.p6						uncharacterized LOC118761888
LOC118761888	FLAMseq_ext-XM_036500065.1	FLAMseq_ext-XM_036500065.1.p11					Uncharacterized protein	uncharacterized LOC118761888
LOC118761888	FLAMseq_ext-XM_036500065.1	FLAMseq_ext-XM_036500065.1.p17						uncharacterized LOC118761888
LOC118761888	FLAMseq_ext-XM_036500065.1	FLAMseq_ext-XM_036500065.1.p14					Uncharacterized protein	uncharacterized LOC118761888
LOC118761888	FLAMseq_ext-XM_036500065.1	FLAMseq_ext-XM_036500065.1.p18						uncharacterized LOC118761888
LOC115231394	FLAMseq_ext-XM_036500068.1	FLAMseq_ext-XM_036500068.1.p1	SAMHD1	SAM domain and HD domain, 1	fal	Samhd1	Uncharacterized protein (Fragment)	deoxynucleoside triphosphate triphosphohydrolase SAMHD1-like
LOC115231405	FLAMseq_ext-XM_036500071.1	FLAMseq_ext-XM_036500071.1.p1					Uncharacterized protein	uncharacterized LOC115231405
LOC115231405	FLAMseq_ext-XM_036500071.1	FLAMseq_ext-XM_036500071.1.p3						uncharacterized LOC115231405
LOC115231432	FLAMseq_ext-XM_036500073.1	FLAMseq_ext-XM_036500073.1.p1	MICU1	positive regulation of mitochondrial calcium ion concentration	MICU1	Micu1	Uncharacterized protein (Fragment)	calcium uptake protein 1, mitochondrial isoform X1
LOC115231427	FLAMseq_ext-XM_036500079.1	FLAMseq_ext-XM_036500079.1.p6						mitochondrial chaperone BCS1
LOC115231427	FLAMseq_ext-XM_036500079.1	FLAMseq_ext-XM_036500079.1.p9						mitochondrial chaperone BCS1
LOC115231427	FLAMseq_ext-XM_036500079.1	FLAMseq_ext-XM_036500079.1.p5						mitochondrial chaperone BCS1
LOC115231427	FLAMseq_ext-XM_036500079.1	FLAMseq_ext-XM_036500079.1.p1	BCS1L	Mitochondrial chaperone	Dmel\CG4908	Bcs1l	BCS1-like protein	mitochondrial chaperone BCS1
LOC115231428	FLAMseq_ext-XM_036500080.1	FLAMseq_ext-XM_036500080.1.p11						serine/threonine-protein kinase 16
LOC115231428	FLAMseq_ext-XM_036500080.1	FLAMseq_ext-XM_036500080.1.p12						serine/threonine-protein kinase 16
LOC115231428	FLAMseq_ext-XM_036500080.1	FLAMseq_ext-XM_036500080.1.p2			Bkm		Uncharacterized protein (Fragment)	serine/threonine-protein kinase 16
LOC115231428	FLAMseq_ext-XM_036500080.1	FLAMseq_ext-XM_036500080.1.p1	STK16	kinase 16	Dmel\CG1227	Stk16	Protein kinase domain-containing protein (Fragment)	serine/threonine-protein kinase 16
LOC115231438	FLAMseq_ext-XM_036500084.1	FLAMseq_ext-XM_036500084.1.p5						uncharacterized LOC115231438
LOC115231438	FLAMseq_ext-XM_036500084.1	FLAMseq_ext-XM_036500084.1.p1					Chitosanase (Fragment)	uncharacterized LOC115231438
LOC115231448	FLAMseq_ext-XM_036500090.1	FLAMseq_ext-XM_036500090.1.p1					Uncharacterized protein (Fragment)	uncharacterized LOC115231448
LOC115231478	FLAMseq_ext-XM_036500100.1	FLAMseq_ext-XM_036500100.1.p1	Pole3	DNA-directed DNA polymerase activity	Chrac-14	Pole3	CBFD_NFYB_HMF domain-containing protein	DNA polymerase epsilon subunit 3-like
LOC118761914	FLAMseq_ext-XM_036500119.1	FLAMseq_ext-XM_036500119.1.p11						uncharacterized LOC118761914
LOC118761914	FLAMseq_ext-XM_036500119.1	FLAMseq_ext-XM_036500119.1.p86						uncharacterized LOC118761914
LOC118761914	FLAMseq_ext-XM_036500119.1	FLAMseq_ext-XM_036500119.1.p1						uncharacterized LOC118761914
LOC118761914	FLAMseq_ext-XM_036500119.1	FLAMseq_ext-XM_036500119.1.p56					Uncharacterized protein	uncharacterized LOC118761914
LOC118761914	FLAMseq_ext-XM_036500119.1	FLAMseq_ext-XM_036500119.1.p14					Uncharacterized protein	uncharacterized LOC118761914
LOC118761914	FLAMseq_ext-XM_036500119.1	FLAMseq_ext-XM_036500119.1.p83					Uncharacterized protein (Fragment)	uncharacterized LOC118761914
LOC118761914	FLAMseq_ext-XM_036500119.1	FLAMseq_ext-XM_036500119.1.p82						uncharacterized LOC118761914
LOC118761914	FLAMseq_ext-XM_036500119.1	FLAMseq_ext-XM_036500119.1.p97						uncharacterized LOC118761914
LOC118761914	FLAMseq_ext-XM_036500119.1	FLAMseq_ext-XM_036500119.1.p28						uncharacterized LOC118761914
LOC118761914	FLAMseq_ext-XM_036500119.1	FLAMseq_ext-XM_036500119.1.p13					Uncharacterized protein (Fragment)	uncharacterized LOC118761914
LOC118761914	FLAMseq_ext-XM_036500119.1	FLAMseq_ext-XM_036500119.1.p103						uncharacterized LOC118761914
LOC118761914	FLAMseq_ext-XM_036500119.1	FLAMseq_ext-XM_036500119.1.p59						uncharacterized LOC118761914
LOC118761914	FLAMseq_ext-XM_036500119.1	FLAMseq_ext-XM_036500119.1.p3	0	carbohydrate binding			Uncharacterized protein	uncharacterized LOC118761914
LOC118761914	FLAMseq_ext-XM_036500119.1	FLAMseq_ext-XM_036500119.1.p20					Uncharacterized protein	uncharacterized LOC118761914
LOC118761914	FLAMseq_ext-XM_036500119.1	FLAMseq_ext-XM_036500119.1.p21						uncharacterized LOC118761914
LOC118761914	FLAMseq_ext-XM_036500119.1	FLAMseq_ext-XM_036500119.1.p104					Uncharacterized protein	uncharacterized LOC118761914
LOC118761914	FLAMseq_ext-XM_036500119.1	FLAMseq_ext-XM_036500119.1.p66					Uncharacterized protein (Fragment)	uncharacterized LOC118761914
LOC118761914	FLAMseq_ext-XM_036500119.1	FLAMseq_ext-XM_036500119.1.p49					Uncharacterized protein	uncharacterized LOC118761914
LOC118761914	FLAMseq_ext-XM_036500119.1	FLAMseq_ext-XM_036500119.1.p54						uncharacterized LOC118761914
LOC118761914	FLAMseq_ext-XM_036500119.1	FLAMseq_ext-XM_036500119.1.p43						uncharacterized LOC118761914
LOC118761914	FLAMseq_ext-XM_036500119.1	FLAMseq_ext-XM_036500119.1.p17						uncharacterized LOC118761914
LOC118761914	FLAMseq_ext-XM_036500119.1	FLAMseq_ext-XM_036500119.1.p4						uncharacterized LOC118761914
LOC118761914	FLAMseq_ext-XM_036500119.1	FLAMseq_ext-XM_036500119.1.p41	0	0				uncharacterized LOC118761914
LOC118761914	FLAMseq_ext-XM_036500119.1	FLAMseq_ext-XM_036500119.1.p80						uncharacterized LOC118761914
LOC118761914	FLAMseq_ext-XM_036500119.1	FLAMseq_ext-XM_036500119.1.p2						uncharacterized LOC118761914
LOC118761914	FLAMseq_ext-XM_036500119.1	FLAMseq_ext-XM_036500119.1.p40						uncharacterized LOC118761914
LOC118761914	FLAMseq_ext-XM_036500119.1	FLAMseq_ext-XM_036500119.1.p7					UBA domain-containing protein (Fragment)	uncharacterized LOC118761914
LOC118761914	FLAMseq_ext-XM_036500119.1	FLAMseq_ext-XM_036500119.1.p48						uncharacterized LOC118761914
LOC118761914	FLAMseq_ext-XM_036500119.1	FLAMseq_ext-XM_036500119.1.p100					Uncharacterized protein	uncharacterized LOC118761914
LOC118761914	FLAMseq_ext-XM_036500119.1	FLAMseq_ext-XM_036500119.1.p33						uncharacterized LOC118761914
LOC118761914	FLAMseq_ext-XM_036500119.1	FLAMseq_ext-XM_036500119.1.p110						uncharacterized LOC118761914
LOC118761914	FLAMseq_ext-XM_036500119.1	FLAMseq_ext-XM_036500119.1.p85						uncharacterized LOC118761914
LOC118761914	FLAMseq_ext-XM_036500119.1	FLAMseq_ext-XM_036500119.1.p57						uncharacterized LOC118761914
LOC118761914	FLAMseq_ext-XM_036500119.1	FLAMseq_ext-XM_036500119.1.p23					Uncharacterized protein	uncharacterized LOC118761914
LOC115231964	FLAMseq_ext-XM_036500185.1	FLAMseq_ext-XM_036500185.1.p1	CCDC40	epithelial cilium movement involved in determination of left/right asymmetry	l(2)41Ab	Ccdc40	Uncharacterized protein	coiled-coil domain-containing protein 40-like
LOC118761997	FLAMseq_ext-XM_036500193.1	FLAMseq_ext-XM_036500193.1.p1			crol	Znf271	Uncharacterized protein	zinc finger protein 429-like
LOC118761997	FLAMseq_ext-XM_036500193.1	FLAMseq_ext-XM_036500193.1.p2					Uncharacterized protein	zinc finger protein 429-like
LOC115232010	FLAMseq_ext-XM_036500198.1	FLAMseq_ext-XM_036500198.1.p10					Uncharacterized protein	zinc finger protein 493-like
LOC115232010	FLAMseq_ext-XM_036500198.1	FLAMseq_ext-XM_036500198.1.p16						zinc finger protein 493-like
LOC115232010	FLAMseq_ext-XM_036500198.1	FLAMseq_ext-XM_036500198.1.p19						zinc finger protein 493-like
LOC115232010	FLAMseq_ext-XM_036500198.1	FLAMseq_ext-XM_036500198.1.p17						zinc finger protein 493-like
LOC115232010	FLAMseq_ext-XM_036500198.1	FLAMseq_ext-XM_036500198.1.p2			crol	Znf271	Uncharacterized protein	zinc finger protein 493-like
LOC115232010	FLAMseq_ext-XM_036500198.1	FLAMseq_ext-XM_036500198.1.p24					Uncharacterized protein	zinc finger protein 493-like
LOC115232010	FLAMseq_ext-XM_036500198.1	FLAMseq_ext-XM_036500198.1.p1			crol	Zfp62	Uncharacterized protein (Fragment)	zinc finger protein 493-like
LOC115232010	FLAMseq_ext-XM_036500198.1	FLAMseq_ext-XM_036500198.1.p21					Uncharacterized protein (Fragment)	zinc finger protein 493-like
LOC115232010	FLAMseq_ext-XM_036500198.1	FLAMseq_ext-XM_036500198.1.p11						zinc finger protein 493-like
LOC115232010	FLAMseq_ext-XM_036500198.1	FLAMseq_ext-XM_036500198.1.p18					Laminin N-terminal domain-containing protein	zinc finger protein 493-like
LOC115232010	FLAMseq_ext-XM_036500198.1	FLAMseq_ext-XM_036500198.1.p4	0	Ribonuclease H protein			Uncharacterized protein (Fragment)	zinc finger protein 493-like
LOC115232010	FLAMseq_ext-XM_036500198.1	FLAMseq_ext-XM_036500198.1.p9						zinc finger protein 493-like
LOC115232010	FLAMseq_ext-XM_036500198.1	FLAMseq_ext-XM_036500198.1.p25					ANK_REP_REGION domain-containing protein	zinc finger protein 493-like
LOC115232011	FLAMseq_ext-XM_036500199.1	FLAMseq_ext-XM_036500199.1.p5	0	Ribonuclease H protein			Uncharacterized protein	zinc finger and SCAN domain-containing protein 31-like
LOC115232011	FLAMseq_ext-XM_036500199.1	FLAMseq_ext-XM_036500199.1.p42					Homeobox domain-containing protein (Fragment)	zinc finger and SCAN domain-containing protein 31-like
LOC115232011	FLAMseq_ext-XM_036500199.1	FLAMseq_ext-XM_036500199.1.p11						zinc finger and SCAN domain-containing protein 31-like
LOC115232011	FLAMseq_ext-XM_036500199.1	FLAMseq_ext-XM_036500199.1.p67					Uncharacterized protein	zinc finger and SCAN domain-containing protein 31-like
LOC115232011	FLAMseq_ext-XM_036500199.1	FLAMseq_ext-XM_036500199.1.p60						zinc finger and SCAN domain-containing protein 31-like
LOC115232011	FLAMseq_ext-XM_036500199.1	FLAMseq_ext-XM_036500199.1.p53						zinc finger and SCAN domain-containing protein 31-like
LOC115232011	FLAMseq_ext-XM_036500199.1	FLAMseq_ext-XM_036500199.1.p28						zinc finger and SCAN domain-containing protein 31-like
LOC115232011	FLAMseq_ext-XM_036500199.1	FLAMseq_ext-XM_036500199.1.p52					Uncharacterized protein	zinc finger and SCAN domain-containing protein 31-like
LOC115232011	FLAMseq_ext-XM_036500199.1	FLAMseq_ext-XM_036500199.1.p23					Uncharacterized protein (Fragment)	zinc finger and SCAN domain-containing protein 31-like
LOC115232011	FLAMseq_ext-XM_036500199.1	FLAMseq_ext-XM_036500199.1.p85						zinc finger and SCAN domain-containing protein 31-like
LOC115232011	FLAMseq_ext-XM_036500199.1	FLAMseq_ext-XM_036500199.1.p33						zinc finger and SCAN domain-containing protein 31-like
LOC115232011	FLAMseq_ext-XM_036500199.1	FLAMseq_ext-XM_036500199.1.p9	0	Ribonuclease H protein			Uncharacterized protein (Fragment)	zinc finger and SCAN domain-containing protein 31-like
LOC115232011	FLAMseq_ext-XM_036500199.1	FLAMseq_ext-XM_036500199.1.p46						zinc finger and SCAN domain-containing protein 31-like
LOC115232011	FLAMseq_ext-XM_036500199.1	FLAMseq_ext-XM_036500199.1.p75						zinc finger and SCAN domain-containing protein 31-like
LOC115232011	FLAMseq_ext-XM_036500199.1	FLAMseq_ext-XM_036500199.1.p7	KIF22	microtubule motor activity	pol	Pol	Reverse transcriptase domain-containing protein	zinc finger and SCAN domain-containing protein 31-like
LOC115232011	FLAMseq_ext-XM_036500199.1	FLAMseq_ext-XM_036500199.1.p58						zinc finger and SCAN domain-containing protein 31-like
LOC115232011	FLAMseq_ext-XM_036500199.1	FLAMseq_ext-XM_036500199.1.p10						zinc finger and SCAN domain-containing protein 31-like
LOC115232011	FLAMseq_ext-XM_036500199.1	FLAMseq_ext-XM_036500199.1.p12			gl	Znf24	Uncharacterized protein	zinc finger and SCAN domain-containing protein 31-like
LOC115232011	FLAMseq_ext-XM_036500199.1	FLAMseq_ext-XM_036500199.1.p59						zinc finger and SCAN domain-containing protein 31-like
LOC115232011	FLAMseq_ext-XM_036500199.1	FLAMseq_ext-XM_036500199.1.p3			crol	Znf271	Uncharacterized protein	zinc finger and SCAN domain-containing protein 31-like
LOC115232011	FLAMseq_ext-XM_036500199.1	FLAMseq_ext-XM_036500199.1.p47						zinc finger and SCAN domain-containing protein 31-like
LOC115232011	FLAMseq_ext-XM_036500199.1	FLAMseq_ext-XM_036500199.1.p4			crol	Zfp2	Uncharacterized protein	zinc finger and SCAN domain-containing protein 31-like
LOC115232011	FLAMseq_ext-XM_036500199.1	FLAMseq_ext-XM_036500199.1.p74						zinc finger and SCAN domain-containing protein 31-like
LOC115232011	FLAMseq_ext-XM_036500199.1	FLAMseq_ext-XM_036500199.1.p63						zinc finger and SCAN domain-containing protein 31-like
LOC115232011	FLAMseq_ext-XM_036500199.1	FLAMseq_ext-XM_036500199.1.p13						zinc finger and SCAN domain-containing protein 31-like
LOC115232011	FLAMseq_ext-XM_036500199.1	FLAMseq_ext-XM_036500199.1.p1			crol	Zfp62	Uncharacterized protein	zinc finger and SCAN domain-containing protein 31-like
LOC115232011	FLAMseq_ext-XM_036500199.1	FLAMseq_ext-XM_036500199.1.p8	0	Ribonuclease H protein			Uncharacterized protein (Fragment)	zinc finger and SCAN domain-containing protein 31-like
LOC115232011	FLAMseq_ext-XM_036500199.1	FLAMseq_ext-XM_036500199.1.p31						zinc finger and SCAN domain-containing protein 31-like
LOC115232011	FLAMseq_ext-XM_036500199.1	FLAMseq_ext-XM_036500199.1.p82						zinc finger and SCAN domain-containing protein 31-like
LOC115232011	FLAMseq_ext-XM_036500199.1	FLAMseq_ext-XM_036500199.1.p19	0	Ribonuclease H protein			Uncharacterized protein (Fragment)	zinc finger and SCAN domain-containing protein 31-like
LOC115232011	FLAMseq_ext-XM_036500199.1	FLAMseq_ext-XM_036500199.1.p26						zinc finger and SCAN domain-containing protein 31-like
LOC115232011	FLAMseq_ext-XM_036500199.1	FLAMseq_ext-XM_036500199.1.p88						zinc finger and SCAN domain-containing protein 31-like
LOC115232011	FLAMseq_ext-XM_036500199.1	FLAMseq_ext-XM_036500199.1.p2			crol	Znf271	Uncharacterized protein	zinc finger and SCAN domain-containing protein 31-like
LOC115232012	FLAMseq_ext-XM_036500200.1	FLAMseq_ext-XM_036500200.1.p14						zinc finger protein 708-like
LOC115232012	FLAMseq_ext-XM_036500200.1	FLAMseq_ext-XM_036500200.1.p1			crol	Znf271	Uncharacterized protein	zinc finger protein 708-like
LOC115232012	FLAMseq_ext-XM_036500200.1	FLAMseq_ext-XM_036500200.1.p41						zinc finger protein 708-like
LOC115232012	FLAMseq_ext-XM_036500200.1	FLAMseq_ext-XM_036500200.1.p46						zinc finger protein 708-like
LOC115232012	FLAMseq_ext-XM_036500200.1	FLAMseq_ext-XM_036500200.1.p2			crol	Zfp2	Uncharacterized protein	zinc finger protein 708-like
LOC115232012	FLAMseq_ext-XM_036500200.1	FLAMseq_ext-XM_036500200.1.p12						zinc finger protein 708-like
LOC115232012	FLAMseq_ext-XM_036500200.1	FLAMseq_ext-XM_036500200.1.p42						zinc finger protein 708-like
LOC115232012	FLAMseq_ext-XM_036500200.1	FLAMseq_ext-XM_036500200.1.p3	0	positive regulation of TOR signaling			Uncharacterized protein	zinc finger protein 708-like
LOC115232012	FLAMseq_ext-XM_036500200.1	FLAMseq_ext-XM_036500200.1.p35						zinc finger protein 708-like
LOC115232012	FLAMseq_ext-XM_036500200.1	FLAMseq_ext-XM_036500200.1.p43						zinc finger protein 708-like
LOC115232012	FLAMseq_ext-XM_036500200.1	FLAMseq_ext-XM_036500200.1.p7						zinc finger protein 708-like
LOC115232012	FLAMseq_ext-XM_036500200.1	FLAMseq_ext-XM_036500200.1.p11						zinc finger protein 708-like
LOC115232017	FLAMseq_ext-XM_036500204.1	FLAMseq_ext-XM_036500204.1.p1			crol	Znf271	Uncharacterized protein	zinc finger protein 420-like
LOC115232003	FLAMseq_ext-XM_036500205.1	FLAMseq_ext-XM_036500205.1.p1			crol	Znf271	Uncharacterized protein	zinc finger protein 708-like
LOC115232027	FLAMseq_ext-XM_036500214.1	FLAMseq_ext-XM_036500214.1.p16					Uncharacterized protein	uncharacterized LOC115232027, transcript variant X1
LOC115232027	FLAMseq_ext-XM_036500214.1	FLAMseq_ext-XM_036500214.1.p45						uncharacterized LOC115232027, transcript variant X1
LOC115232027	FLAMseq_ext-XM_036500214.1	FLAMseq_ext-XM_036500214.1.p9						uncharacterized LOC115232027, transcript variant X1
LOC115232027	FLAMseq_ext-XM_036500214.1	FLAMseq_ext-XM_036500214.1.p11						uncharacterized LOC115232027, transcript variant X1
LOC115232027	FLAMseq_ext-XM_036500214.1	FLAMseq_ext-XM_036500214.1.p14						uncharacterized LOC115232027, transcript variant X1
LOC115232027	FLAMseq_ext-XM_036500214.1	FLAMseq_ext-XM_036500214.1.p1					Uncharacterized protein	uncharacterized LOC115232027, transcript variant X1
LOC115232027	FLAMseq_ext-XM_036500214.1	FLAMseq_ext-XM_036500214.1.p49						uncharacterized LOC115232027, transcript variant X1
LOC115232027	FLAMseq_ext-XM_036500214.1	FLAMseq_ext-XM_036500214.1.p3			crol	Znf271	Uncharacterized protein	uncharacterized LOC115232027, transcript variant X1
LOC115232027	FLAMseq_ext-XM_036500214.1	FLAMseq_ext-XM_036500214.1.p26					Uncharacterized protein	uncharacterized LOC115232027, transcript variant X1
LOC115232027	FLAMseq_ext-XM_036500214.1	FLAMseq_ext-XM_036500214.1.p31						uncharacterized LOC115232027, transcript variant X1
LOC115232027	FLAMseq_ext-XM_036500214.1	FLAMseq_ext-XM_036500214.1.p18						uncharacterized LOC115232027, transcript variant X1
LOC115232027	FLAMseq_ext-XM_036500214.1	FLAMseq_ext-XM_036500214.1.p7						uncharacterized LOC115232027, transcript variant X1
LOC115232027	FLAMseq_ext-XM_036500214.1	FLAMseq_ext-XM_036500214.1.p2			crol	Zfp62	Uncharacterized protein	uncharacterized LOC115232027, transcript variant X1
LOC115232027	FLAMseq_ext-XM_036500214.1	FLAMseq_ext-XM_036500214.1.p15	0	0			Uncharacterized protein	uncharacterized LOC115232027, transcript variant X1
LOC115232027	FLAMseq_ext-XM_036500214.1	FLAMseq_ext-XM_036500214.1.p4					Uncharacterized protein	uncharacterized LOC115232027, transcript variant X1
LOC115232027	FLAMseq_ext-XM_036500214.1	FLAMseq_ext-XM_036500214.1.p39						uncharacterized LOC115232027, transcript variant X1
LOC115232027	FLAMseq_ext-XM_036500214.1	FLAMseq_ext-XM_036500214.1.p5					Uncharacterized protein	uncharacterized LOC115232027, transcript variant X1
LOC115226360	FLAMseq_ext-XM_036500235.1	FLAMseq_ext-XM_036500235.1.p14						cdc42-interacting protein 4 homolog
LOC115226360	FLAMseq_ext-XM_036500235.1	FLAMseq_ext-XM_036500235.1.p21						cdc42-interacting protein 4 homolog
LOC115226360	FLAMseq_ext-XM_036500235.1	FLAMseq_ext-XM_036500235.1.p6						cdc42-interacting protein 4 homolog
LOC115226360	FLAMseq_ext-XM_036500235.1	FLAMseq_ext-XM_036500235.1.p12						cdc42-interacting protein 4 homolog
LOC115226360	FLAMseq_ext-XM_036500235.1	FLAMseq_ext-XM_036500235.1.p23						cdc42-interacting protein 4 homolog
LOC115226360	FLAMseq_ext-XM_036500235.1	FLAMseq_ext-XM_036500235.1.p1	FNBP1	negative regulation of protein localization to cell-cell adherens junction	Cip4	Fnbp1l	F-BAR domain-containing protein	cdc42-interacting protein 4 homolog
LOC115226360	FLAMseq_ext-XM_036500235.1	FLAMseq_ext-XM_036500235.1.p24						cdc42-interacting protein 4 homolog
LOC115226360	FLAMseq_ext-XM_036500235.1	FLAMseq_ext-XM_036500235.1.p13						cdc42-interacting protein 4 homolog
LOC115226360	FLAMseq_ext-XM_036500235.1	FLAMseq_ext-XM_036500235.1.p25						cdc42-interacting protein 4 homolog
LOC115226360	FLAMseq_ext-XM_036500235.1	FLAMseq_ext-XM_036500235.1.p7						cdc42-interacting protein 4 homolog
LOC115226360	FLAMseq_ext-XM_036500235.1	FLAMseq_ext-XM_036500235.1.p4					Uncharacterized protein	cdc42-interacting protein 4 homolog
LOC115226360	FLAMseq_ext-XM_036500235.1	FLAMseq_ext-XM_036500235.1.p22						cdc42-interacting protein 4 homolog
LOC115232059	FLAMseq_ext-XM_036500236.1	FLAMseq_ext-XM_036500236.1.p10					Uncharacterized protein	endothelial zinc finger protein induced by tumor necrosis factor alpha-like
LOC115232059	FLAMseq_ext-XM_036500236.1	FLAMseq_ext-XM_036500236.1.p5						endothelial zinc finger protein induced by tumor necrosis factor alpha-like
LOC115232059	FLAMseq_ext-XM_036500236.1	FLAMseq_ext-XM_036500236.1.p2			Dmel\CG15269	Zfp2	Uncharacterized protein	endothelial zinc finger protein induced by tumor necrosis factor alpha-like
LOC115208759	FLAMseq_ext-XM_036500243.1	FLAMseq_ext-XM_036500243.1.p13						LOW QUALITY PROTEIN: protein mono-ADP-ribosyltransferase PARP14-like
LOC115208759	FLAMseq_ext-XM_036500243.1	FLAMseq_ext-XM_036500243.1.p1	PARP14	positive regulation of interleukin-4-mediated signaling pathway	Gdap2	Parp14	Poly [ADP-ribose] polymerase	LOW QUALITY PROTEIN: protein mono-ADP-ribosyltransferase PARP14-like
LOC115208759	FLAMseq_ext-XM_036500243.1	FLAMseq_ext-XM_036500243.1.p2	0	0			TGc domain-containing protein	LOW QUALITY PROTEIN: protein mono-ADP-ribosyltransferase PARP14-like
LOC115208759	FLAMseq_ext-XM_036500243.1	FLAMseq_ext-XM_036500243.1.p5						LOW QUALITY PROTEIN: protein mono-ADP-ribosyltransferase PARP14-like
LOC115208759	FLAMseq_ext-XM_036500243.1	FLAMseq_ext-XM_036500243.1.p19						LOW QUALITY PROTEIN: protein mono-ADP-ribosyltransferase PARP14-like
LOC115208759	FLAMseq_ext-XM_036500243.1	FLAMseq_ext-XM_036500243.1.p15						LOW QUALITY PROTEIN: protein mono-ADP-ribosyltransferase PARP14-like
LOC115232120	FLAMseq_ext-XM_036500250.1	FLAMseq_ext-XM_036500250.1.p19						zinc finger protein 678-like
LOC115232120	FLAMseq_ext-XM_036500250.1	FLAMseq_ext-XM_036500250.1.p4						zinc finger protein 678-like
LOC115232120	FLAMseq_ext-XM_036500250.1	FLAMseq_ext-XM_036500250.1.p11					Uncharacterized protein	zinc finger protein 678-like
LOC115232120	FLAMseq_ext-XM_036500250.1	FLAMseq_ext-XM_036500250.1.p17						zinc finger protein 678-like
LOC115232120	FLAMseq_ext-XM_036500250.1	FLAMseq_ext-XM_036500250.1.p1			crol	Zfp2	Uncharacterized protein	zinc finger protein 678-like
LOC115232120	FLAMseq_ext-XM_036500250.1	FLAMseq_ext-XM_036500250.1.p24						zinc finger protein 678-like
LOC115232120	FLAMseq_ext-XM_036500250.1	FLAMseq_ext-XM_036500250.1.p9						zinc finger protein 678-like
LOC115232120	FLAMseq_ext-XM_036500250.1	FLAMseq_ext-XM_036500250.1.p16						zinc finger protein 678-like
LOC118762021	FLAMseq_ext-XM_036500265.1	FLAMseq_ext-XM_036500265.1.p3	0	Transposase (partial DDE domain)			DM domain-containing protein	zinc finger protein 723-like
LOC118762021	FLAMseq_ext-XM_036500265.1	FLAMseq_ext-XM_036500265.1.p41						zinc finger protein 723-like
LOC118762021	FLAMseq_ext-XM_036500265.1	FLAMseq_ext-XM_036500265.1.p9	0	Reverse transcriptase (RNA-dependent DNA polymerase)			Uncharacterized protein	zinc finger protein 723-like
LOC118762021	FLAMseq_ext-XM_036500265.1	FLAMseq_ext-XM_036500265.1.p43						zinc finger protein 723-like
LOC118762021	FLAMseq_ext-XM_036500265.1	FLAMseq_ext-XM_036500265.1.p44						zinc finger protein 723-like
LOC118762021	FLAMseq_ext-XM_036500265.1	FLAMseq_ext-XM_036500265.1.p27					UBR-type domain-containing protein (Fragment)	zinc finger protein 723-like
LOC118762021	FLAMseq_ext-XM_036500265.1	FLAMseq_ext-XM_036500265.1.p4			Kr-h1	Znf728	Uncharacterized protein	zinc finger protein 723-like
LOC118762021	FLAMseq_ext-XM_036500265.1	FLAMseq_ext-XM_036500265.1.p51						zinc finger protein 723-like
LOC118762021	FLAMseq_ext-XM_036500265.1	FLAMseq_ext-XM_036500265.1.p49						zinc finger protein 723-like
LOC118762021	FLAMseq_ext-XM_036500265.1	FLAMseq_ext-XM_036500265.1.p14					Uncharacterized protein	zinc finger protein 723-like
LOC118762021	FLAMseq_ext-XM_036500265.1	FLAMseq_ext-XM_036500265.1.p13					Uncharacterized protein	zinc finger protein 723-like
LOC118762021	FLAMseq_ext-XM_036500265.1	FLAMseq_ext-XM_036500265.1.p36						zinc finger protein 723-like
LOC118762021	FLAMseq_ext-XM_036500265.1	FLAMseq_ext-XM_036500265.1.p1					Uncharacterized protein	zinc finger protein 723-like
LOC118762021	FLAMseq_ext-XM_036500265.1	FLAMseq_ext-XM_036500265.1.p7						zinc finger protein 723-like
LOC118762021	FLAMseq_ext-XM_036500265.1	FLAMseq_ext-XM_036500265.1.p45						zinc finger protein 723-like
LOC118762021	FLAMseq_ext-XM_036500265.1	FLAMseq_ext-XM_036500265.1.p2					Uncharacterized protein	zinc finger protein 723-like
LOC118762021	FLAMseq_ext-XM_036500265.1	FLAMseq_ext-XM_036500265.1.p32						zinc finger protein 723-like
LOC118762021	FLAMseq_ext-XM_036500265.1	FLAMseq_ext-XM_036500265.1.p40						zinc finger protein 723-like
LOC118762021	FLAMseq_ext-XM_036500265.1	FLAMseq_ext-XM_036500265.1.p18						zinc finger protein 723-like
LOC118762021	FLAMseq_ext-XM_036500265.1	FLAMseq_ext-XM_036500265.1.p15	mks-3	negative regulation of centrosome duplication			Uncharacterized protein	zinc finger protein 723-like
LOC118762021	FLAMseq_ext-XM_036500265.1	FLAMseq_ext-XM_036500265.1.p57						zinc finger protein 723-like
LOC115232131	FLAMseq_ext-XM_036500266.1	FLAMseq_ext-XM_036500266.1.p23					Uncharacterized protein	zinc finger protein 239-like
LOC115232131	FLAMseq_ext-XM_036500266.1	FLAMseq_ext-XM_036500266.1.p78						zinc finger protein 239-like
LOC115232131	FLAMseq_ext-XM_036500266.1	FLAMseq_ext-XM_036500266.1.p40						zinc finger protein 239-like
LOC115232131	FLAMseq_ext-XM_036500266.1	FLAMseq_ext-XM_036500266.1.p48						zinc finger protein 239-like
LOC115232131	FLAMseq_ext-XM_036500266.1	FLAMseq_ext-XM_036500266.1.p58						zinc finger protein 239-like
LOC115232131	FLAMseq_ext-XM_036500266.1	FLAMseq_ext-XM_036500266.1.p13	0	Ribonuclease H protein			Calponin-homology (CH) domain-containing protein	zinc finger protein 239-like
LOC115232131	FLAMseq_ext-XM_036500266.1	FLAMseq_ext-XM_036500266.1.p90						zinc finger protein 239-like
LOC115232131	FLAMseq_ext-XM_036500266.1	FLAMseq_ext-XM_036500266.1.p53						zinc finger protein 239-like
LOC115232131	FLAMseq_ext-XM_036500266.1	FLAMseq_ext-XM_036500266.1.p1					Uncharacterized protein	zinc finger protein 239-like
LOC115232131	FLAMseq_ext-XM_036500266.1	FLAMseq_ext-XM_036500266.1.p19					Uncharacterized protein	zinc finger protein 239-like
LOC115232131	FLAMseq_ext-XM_036500266.1	FLAMseq_ext-XM_036500266.1.p46						zinc finger protein 239-like
LOC115232131	FLAMseq_ext-XM_036500266.1	FLAMseq_ext-XM_036500266.1.p30						zinc finger protein 239-like
LOC115232131	FLAMseq_ext-XM_036500266.1	FLAMseq_ext-XM_036500266.1.p75						zinc finger protein 239-like
LOC115232131	FLAMseq_ext-XM_036500266.1	FLAMseq_ext-XM_036500266.1.p20					Uncharacterized protein	zinc finger protein 239-like
LOC115232131	FLAMseq_ext-XM_036500266.1	FLAMseq_ext-XM_036500266.1.p93						zinc finger protein 239-like
LOC115232131	FLAMseq_ext-XM_036500266.1	FLAMseq_ext-XM_036500266.1.p4	0	Transposase (partial DDE domain)			DM domain-containing protein	zinc finger protein 239-like
LOC115232131	FLAMseq_ext-XM_036500266.1	FLAMseq_ext-XM_036500266.1.p41					Uncharacterized protein	zinc finger protein 239-like
LOC115232131	FLAMseq_ext-XM_036500266.1	FLAMseq_ext-XM_036500266.1.p10			Clamp	Znf879	Uncharacterized protein	zinc finger protein 239-like
LOC115232131	FLAMseq_ext-XM_036500266.1	FLAMseq_ext-XM_036500266.1.p72						zinc finger protein 239-like
LOC115232131	FLAMseq_ext-XM_036500266.1	FLAMseq_ext-XM_036500266.1.p14						zinc finger protein 239-like
LOC115232131	FLAMseq_ext-XM_036500266.1	FLAMseq_ext-XM_036500266.1.p76						zinc finger protein 239-like
LOC115232131	FLAMseq_ext-XM_036500266.1	FLAMseq_ext-XM_036500266.1.p43					UBR-type domain-containing protein (Fragment)	zinc finger protein 239-like
LOC115232131	FLAMseq_ext-XM_036500266.1	FLAMseq_ext-XM_036500266.1.p22						zinc finger protein 239-like
LOC115232131	FLAMseq_ext-XM_036500266.1	FLAMseq_ext-XM_036500266.1.p5						zinc finger protein 239-like
LOC115232131	FLAMseq_ext-XM_036500266.1	FLAMseq_ext-XM_036500266.1.p65						zinc finger protein 239-like
LOC115232131	FLAMseq_ext-XM_036500266.1	FLAMseq_ext-XM_036500266.1.p66						zinc finger protein 239-like
LOC115232131	FLAMseq_ext-XM_036500266.1	FLAMseq_ext-XM_036500266.1.p62						zinc finger protein 239-like
LOC115232131	FLAMseq_ext-XM_036500266.1	FLAMseq_ext-XM_036500266.1.p97						zinc finger protein 239-like
LOC115232131	FLAMseq_ext-XM_036500266.1	FLAMseq_ext-XM_036500266.1.p31						zinc finger protein 239-like
LOC115232131	FLAMseq_ext-XM_036500266.1	FLAMseq_ext-XM_036500266.1.p39					Uncharacterized protein	zinc finger protein 239-like
LOC115232131	FLAMseq_ext-XM_036500266.1	FLAMseq_ext-XM_036500266.1.p70						zinc finger protein 239-like
LOC115232131	FLAMseq_ext-XM_036500266.1	FLAMseq_ext-XM_036500266.1.p2					Uncharacterized protein	zinc finger protein 239-like
LOC115232133	FLAMseq_ext-XM_036500267.1	FLAMseq_ext-XM_036500267.1.p5						serine/threonine-protein kinase 38
LOC115232133	FLAMseq_ext-XM_036500267.1	FLAMseq_ext-XM_036500267.1.p1	trc	It is involved in the biological process described with protein phosphorylation	trc	Stk38	Uncharacterized protein (Fragment)	serine/threonine-protein kinase 38
LOC115232368	FLAMseq_ext-XM_036500277.1	FLAMseq_ext-XM_036500277.1.p37						uncharacterized LOC115232368, transcript variant X1
LOC115232368	FLAMseq_ext-XM_036500277.1	FLAMseq_ext-XM_036500277.1.p42						uncharacterized LOC115232368, transcript variant X1
LOC115232368	FLAMseq_ext-XM_036500277.1	FLAMseq_ext-XM_036500277.1.p41	0	Ribonuclease H protein				uncharacterized LOC115232368, transcript variant X1
LOC115232368	FLAMseq_ext-XM_036500277.1	FLAMseq_ext-XM_036500277.1.p21	0	Ribonuclease H protein			Uncharacterized protein (Fragment)	uncharacterized LOC115232368, transcript variant X1
LOC115232368	FLAMseq_ext-XM_036500277.1	FLAMseq_ext-XM_036500277.1.p86						uncharacterized LOC115232368, transcript variant X1
LOC115232368	FLAMseq_ext-XM_036500277.1	FLAMseq_ext-XM_036500277.1.p9					Uncharacterized protein (Fragment)	uncharacterized LOC115232368, transcript variant X1
LOC115232368	FLAMseq_ext-XM_036500277.1	FLAMseq_ext-XM_036500277.1.p120					Uncharacterized protein (Fragment)	uncharacterized LOC115232368, transcript variant X1
LOC115232368	FLAMseq_ext-XM_036500277.1	FLAMseq_ext-XM_036500277.1.p107					Uncharacterized protein	uncharacterized LOC115232368, transcript variant X1
LOC115232368	FLAMseq_ext-XM_036500277.1	FLAMseq_ext-XM_036500277.1.p11					Uncharacterized protein (Fragment)	uncharacterized LOC115232368, transcript variant X1
LOC115232368	FLAMseq_ext-XM_036500277.1	FLAMseq_ext-XM_036500277.1.p3	0	mannose metabolic process			Uncharacterized protein (Fragment)	uncharacterized LOC115232368, transcript variant X1
LOC115232368	FLAMseq_ext-XM_036500277.1	FLAMseq_ext-XM_036500277.1.p40	0	Ribonuclease H protein	pol			uncharacterized LOC115232368, transcript variant X1
LOC115232368	FLAMseq_ext-XM_036500277.1	FLAMseq_ext-XM_036500277.1.p28	0	K02A2.6-like				uncharacterized LOC115232368, transcript variant X1
LOC115232368	FLAMseq_ext-XM_036500277.1	FLAMseq_ext-XM_036500277.1.p51						uncharacterized LOC115232368, transcript variant X1
LOC115232368	FLAMseq_ext-XM_036500277.1	FLAMseq_ext-XM_036500277.1.p99						uncharacterized LOC115232368, transcript variant X1
LOC115232368	FLAMseq_ext-XM_036500277.1	FLAMseq_ext-XM_036500277.1.p79						uncharacterized LOC115232368, transcript variant X1
LOC115232368	FLAMseq_ext-XM_036500277.1	FLAMseq_ext-XM_036500277.1.p19	KIF22	microtubule motor activity			FERM domain-containing protein	uncharacterized LOC115232368, transcript variant X1
LOC115232368	FLAMseq_ext-XM_036500277.1	FLAMseq_ext-XM_036500277.1.p105						uncharacterized LOC115232368, transcript variant X1
LOC115232368	FLAMseq_ext-XM_036500277.1	FLAMseq_ext-XM_036500277.1.p81			pol			uncharacterized LOC115232368, transcript variant X1
LOC115232368	FLAMseq_ext-XM_036500277.1	FLAMseq_ext-XM_036500277.1.p84						uncharacterized LOC115232368, transcript variant X1
LOC115232368	FLAMseq_ext-XM_036500277.1	FLAMseq_ext-XM_036500277.1.p25	0	Ribonuclease H protein			G_PROTEIN_RECEP_F1_2 domain-containing protein	uncharacterized LOC115232368, transcript variant X1
LOC115232368	FLAMseq_ext-XM_036500277.1	FLAMseq_ext-XM_036500277.1.p85					Uncharacterized protein	uncharacterized LOC115232368, transcript variant X1
LOC115232368	FLAMseq_ext-XM_036500277.1	FLAMseq_ext-XM_036500277.1.p69						uncharacterized LOC115232368, transcript variant X1
LOC115232368	FLAMseq_ext-XM_036500277.1	FLAMseq_ext-XM_036500277.1.p76					Uncharacterized protein	uncharacterized LOC115232368, transcript variant X1
LOC115232368	FLAMseq_ext-XM_036500277.1	FLAMseq_ext-XM_036500277.1.p92						uncharacterized LOC115232368, transcript variant X1
LOC115232368	FLAMseq_ext-XM_036500277.1	FLAMseq_ext-XM_036500277.1.p61					ATP-dependent DNA helicase	uncharacterized LOC115232368, transcript variant X1
LOC115232368	FLAMseq_ext-XM_036500277.1	FLAMseq_ext-XM_036500277.1.p34	0	Reverse transcriptase (RNA-dependent DNA polymerase)	RTase			uncharacterized LOC115232368, transcript variant X1
LOC115232368	FLAMseq_ext-XM_036500277.1	FLAMseq_ext-XM_036500277.1.p24					Uncharacterized protein (Fragment)	uncharacterized LOC115232368, transcript variant X1
LOC115232368	FLAMseq_ext-XM_036500277.1	FLAMseq_ext-XM_036500277.1.p57					Uncharacterized protein	uncharacterized LOC115232368, transcript variant X1
LOC115232368	FLAMseq_ext-XM_036500277.1	FLAMseq_ext-XM_036500277.1.p16					Uncharacterized protein	uncharacterized LOC115232368, transcript variant X1
LOC115232368	FLAMseq_ext-XM_036500277.1	FLAMseq_ext-XM_036500277.1.p49						uncharacterized LOC115232368, transcript variant X1
LOC115232368	FLAMseq_ext-XM_036500277.1	FLAMseq_ext-XM_036500277.1.p82						uncharacterized LOC115232368, transcript variant X1
LOC115232368	FLAMseq_ext-XM_036500277.1	FLAMseq_ext-XM_036500277.1.p90						uncharacterized LOC115232368, transcript variant X1
LOC115232368	FLAMseq_ext-XM_036500277.1	FLAMseq_ext-XM_036500277.1.p91						uncharacterized LOC115232368, transcript variant X1
LOC115232368	FLAMseq_ext-XM_036500277.1	FLAMseq_ext-XM_036500277.1.p116						uncharacterized LOC115232368, transcript variant X1
LOC115232368	FLAMseq_ext-XM_036500277.1	FLAMseq_ext-XM_036500277.1.p38	0	Endonuclease/Exonuclease/phosphatase family			Uncharacterized protein	uncharacterized LOC115232368, transcript variant X1
LOC115232368	FLAMseq_ext-XM_036500277.1	FLAMseq_ext-XM_036500277.1.p112					Uncharacterized protein	uncharacterized LOC115232368, transcript variant X1
LOC115232368	FLAMseq_ext-XM_036500277.1	FLAMseq_ext-XM_036500277.1.p1			Bkm		Uncharacterized protein (Fragment)	uncharacterized LOC115232368, transcript variant X1
LOC115232368	FLAMseq_ext-XM_036500277.1	FLAMseq_ext-XM_036500277.1.p13						uncharacterized LOC115232368, transcript variant X1
LOC115232368	FLAMseq_ext-XM_036500277.1	FLAMseq_ext-XM_036500277.1.p102						uncharacterized LOC115232368, transcript variant X1
LOC115232168	FLAMseq_ext-XM_036500282.1	FLAMseq_ext-XM_036500282.1.p3						uncharacterized LOC115232168, transcript variant X1
LOC115232168	FLAMseq_ext-XM_036500282.1	FLAMseq_ext-XM_036500282.1.p1						uncharacterized LOC115232168, transcript variant X1
LOC118762061	FLAMseq_ext-XM_036500304.1	FLAMseq_ext-XM_036500304.1.p1			Kr-h1	Znf436	Uncharacterized protein	zinc finger protein 724-like
LOC118762061	FLAMseq_ext-XM_036500304.1	FLAMseq_ext-XM_036500304.1.p2						zinc finger protein 724-like
LOC118762072	FLAMseq_ext-XM_036500321.1	FLAMseq_ext-XM_036500321.1.p2						zinc finger protein 2 homolog isoform X2
LOC118762072	FLAMseq_ext-XM_036500321.1	FLAMseq_ext-XM_036500321.1.p1			crol	Znf271	Uncharacterized protein	zinc finger protein 2 homolog isoform X2
LOC118762072	FLAMseq_ext-XM_036500321.1	FLAMseq_ext-XM_036500321.1.p3						zinc finger protein 2 homolog isoform X2
LOC118762073	FLAMseq_ext-XM_036500324.1	FLAMseq_ext-XM_036500324.1.p41					Uncharacterized protein	zinc finger protein 665-like
LOC118762073	FLAMseq_ext-XM_036500324.1	FLAMseq_ext-XM_036500324.1.p1			crol	Znf271	Uncharacterized protein	zinc finger protein 665-like
LOC118762073	FLAMseq_ext-XM_036500324.1	FLAMseq_ext-XM_036500324.1.p2			crol	Znf271	Uncharacterized protein	zinc finger protein 665-like
LOC118762073	FLAMseq_ext-XM_036500324.1	FLAMseq_ext-XM_036500324.1.p47						zinc finger protein 665-like
LOC118762073	FLAMseq_ext-XM_036500324.1	FLAMseq_ext-XM_036500324.1.p23						zinc finger protein 665-like
LOC118762073	FLAMseq_ext-XM_036500324.1	FLAMseq_ext-XM_036500324.1.p24	0	0			Uncharacterized protein	zinc finger protein 665-like
LOC118762073	FLAMseq_ext-XM_036500324.1	FLAMseq_ext-XM_036500324.1.p93						zinc finger protein 665-like
LOC118762073	FLAMseq_ext-XM_036500324.1	FLAMseq_ext-XM_036500324.1.p55						zinc finger protein 665-like
LOC118762073	FLAMseq_ext-XM_036500324.1	FLAMseq_ext-XM_036500324.1.p70						zinc finger protein 665-like
LOC118762073	FLAMseq_ext-XM_036500324.1	FLAMseq_ext-XM_036500324.1.p75						zinc finger protein 665-like
LOC118762073	FLAMseq_ext-XM_036500324.1	FLAMseq_ext-XM_036500324.1.p16					Tetraspanin	zinc finger protein 665-like
LOC118762073	FLAMseq_ext-XM_036500324.1	FLAMseq_ext-XM_036500324.1.p61						zinc finger protein 665-like
LOC118762073	FLAMseq_ext-XM_036500324.1	FLAMseq_ext-XM_036500324.1.p5					Uncharacterized protein	zinc finger protein 665-like
LOC118762073	FLAMseq_ext-XM_036500324.1	FLAMseq_ext-XM_036500324.1.p7			Clamp	Zfp2	Uncharacterized protein	zinc finger protein 665-like
LOC118762073	FLAMseq_ext-XM_036500324.1	FLAMseq_ext-XM_036500324.1.p43					Uncharacterized protein	zinc finger protein 665-like
LOC118762073	FLAMseq_ext-XM_036500324.1	FLAMseq_ext-XM_036500324.1.p51						zinc finger protein 665-like
LOC118762073	FLAMseq_ext-XM_036500324.1	FLAMseq_ext-XM_036500324.1.p9					Tetraspanin	zinc finger protein 665-like
LOC118762073	FLAMseq_ext-XM_036500324.1	FLAMseq_ext-XM_036500324.1.p91					Tetraspanin	zinc finger protein 665-like
LOC118762073	FLAMseq_ext-XM_036500324.1	FLAMseq_ext-XM_036500324.1.p3			crol	Znf271	Uncharacterized protein	zinc finger protein 665-like
LOC118762073	FLAMseq_ext-XM_036500324.1	FLAMseq_ext-XM_036500324.1.p17					Tetraspanin	zinc finger protein 665-like
LOC118762073	FLAMseq_ext-XM_036500324.1	FLAMseq_ext-XM_036500324.1.p50						zinc finger protein 665-like
LOC118762073	FLAMseq_ext-XM_036500324.1	FLAMseq_ext-XM_036500324.1.p76						zinc finger protein 665-like
LOC118762073	FLAMseq_ext-XM_036500324.1	FLAMseq_ext-XM_036500324.1.p8			Clamp	Zkscan1	Uncharacterized protein	zinc finger protein 665-like
LOC118762073	FLAMseq_ext-XM_036500324.1	FLAMseq_ext-XM_036500324.1.p6			ORF1		Uncharacterized protein	zinc finger protein 665-like
LOC118762073	FLAMseq_ext-XM_036500324.1	FLAMseq_ext-XM_036500324.1.p4			crol	Zfp2	Uncharacterized protein	zinc finger protein 665-like
LOC118762073	FLAMseq_ext-XM_036500324.1	FLAMseq_ext-XM_036500324.1.p40						zinc finger protein 665-like
LOC118762073	FLAMseq_ext-XM_036500324.1	FLAMseq_ext-XM_036500324.1.p56						zinc finger protein 665-like
LOC118762073	FLAMseq_ext-XM_036500324.1	FLAMseq_ext-XM_036500324.1.p79						zinc finger protein 665-like
LOC118762073	FLAMseq_ext-XM_036500324.1	FLAMseq_ext-XM_036500324.1.p29						zinc finger protein 665-like
LOC118762074	FLAMseq_ext-XM_036500326.1	FLAMseq_ext-XM_036500326.1.p1			Clamp	Zkscan1	Uncharacterized protein	zinc finger and SCAN domain-containing protein 22-like
LOC118762074	FLAMseq_ext-XM_036500326.1	FLAMseq_ext-XM_036500326.1.p4	0	Brinker DNA-binding domain				zinc finger and SCAN domain-containing protein 22-like
LOC118762074	FLAMseq_ext-XM_036500326.1	FLAMseq_ext-XM_036500326.1.p3					Uncharacterized protein	zinc finger and SCAN domain-containing protein 22-like
LOC115226529	FLAMseq_ext-XM_036500344.1	FLAMseq_ext-XM_036500344.1.p26	0	K02A2.6-like				glycogen phosphorylase, brain form-like
LOC115226529	FLAMseq_ext-XM_036500344.1	FLAMseq_ext-XM_036500344.1.p15	0	K02A2.6-like	pol			glycogen phosphorylase, brain form-like
LOC115226529	FLAMseq_ext-XM_036500344.1	FLAMseq_ext-XM_036500344.1.p34						glycogen phosphorylase, brain form-like
LOC115226529	FLAMseq_ext-XM_036500344.1	FLAMseq_ext-XM_036500344.1.p28						glycogen phosphorylase, brain form-like
LOC115226529	FLAMseq_ext-XM_036500344.1	FLAMseq_ext-XM_036500344.1.p3	0	K02A2.6-like			Uncharacterized protein (Fragment)	glycogen phosphorylase, brain form-like
LOC115226529	FLAMseq_ext-XM_036500344.1	FLAMseq_ext-XM_036500344.1.p36						glycogen phosphorylase, brain form-like
LOC115226529	FLAMseq_ext-XM_036500344.1	FLAMseq_ext-XM_036500344.1.p4	0	ISXO2-like transposase domain			DDE_Tnp_IS1595 domain-containing protein	glycogen phosphorylase, brain form-like
LOC115226529	FLAMseq_ext-XM_036500344.1	FLAMseq_ext-XM_036500344.1.p10	0	K02A2.6-like			Integrase_H2C2 domain-containing protein (Fragment)	glycogen phosphorylase, brain form-like
LOC115226529	FLAMseq_ext-XM_036500344.1	FLAMseq_ext-XM_036500344.1.p51						glycogen phosphorylase, brain form-like
LOC115226529	FLAMseq_ext-XM_036500344.1	FLAMseq_ext-XM_036500344.1.p29						glycogen phosphorylase, brain form-like
LOC115226529	FLAMseq_ext-XM_036500344.1	FLAMseq_ext-XM_036500344.1.p48						glycogen phosphorylase, brain form-like
LOC115226529	FLAMseq_ext-XM_036500344.1	FLAMseq_ext-XM_036500344.1.p1	PYGB	Phosphorylase is an important allosteric enzyme in carbohydrate metabolism. Enzymes from different sources differ in their regulatory mechanisms and in their natural substrates. However, all known phosphorylases share catalytic and structural properties	GlyP	Pygl	Alpha-1,4 glucan phosphorylase	glycogen phosphorylase, brain form-like
LOC115226529	FLAMseq_ext-XM_036500344.1	FLAMseq_ext-XM_036500344.1.p2	0	mannose metabolic process	pol	Pol	Uncharacterized protein (Fragment)	glycogen phosphorylase, brain form-like
LOC115226529	FLAMseq_ext-XM_036500344.1	FLAMseq_ext-XM_036500344.1.p8	0	K02A2.6-like			Uncharacterized protein	glycogen phosphorylase, brain form-like
LOC115226529	FLAMseq_ext-XM_036500344.1	FLAMseq_ext-XM_036500344.1.p60						glycogen phosphorylase, brain form-like
LOC115226529	FLAMseq_ext-XM_036500344.1	FLAMseq_ext-XM_036500344.1.p22						glycogen phosphorylase, brain form-like
LOC115230173	FLAMseq_ext-XM_036500346.1	FLAMseq_ext-XM_036500346.1.p48	0	reverse transcriptase			Uncharacterized protein (Fragment)	uncharacterized LOC115230173, transcript variant X1
LOC115230173	FLAMseq_ext-XM_036500346.1	FLAMseq_ext-XM_036500346.1.p5	0	K02A2.6-like		Gin1	Uncharacterized protein	uncharacterized LOC115230173, transcript variant X1
LOC115230173	FLAMseq_ext-XM_036500346.1	FLAMseq_ext-XM_036500346.1.p9	0	0			Uncharacterized protein (Fragment)	uncharacterized LOC115230173, transcript variant X1
LOC115230173	FLAMseq_ext-XM_036500346.1	FLAMseq_ext-XM_036500346.1.p8	0	Mucin 4, cell surface associated				uncharacterized LOC115230173, transcript variant X1
LOC115230173	FLAMseq_ext-XM_036500346.1	FLAMseq_ext-XM_036500346.1.p102						uncharacterized LOC115230173, transcript variant X1
LOC115230173	FLAMseq_ext-XM_036500346.1	FLAMseq_ext-XM_036500346.1.p118						uncharacterized LOC115230173, transcript variant X1
LOC115230173	FLAMseq_ext-XM_036500346.1	FLAMseq_ext-XM_036500346.1.p19	0	K02A2.6-like			Uncharacterized protein	uncharacterized LOC115230173, transcript variant X1
LOC115230173	FLAMseq_ext-XM_036500346.1	FLAMseq_ext-XM_036500346.1.p139						uncharacterized LOC115230173, transcript variant X1
LOC115230173	FLAMseq_ext-XM_036500346.1	FLAMseq_ext-XM_036500346.1.p86					Uncharacterized protein	uncharacterized LOC115230173, transcript variant X1
LOC115230173	FLAMseq_ext-XM_036500346.1	FLAMseq_ext-XM_036500346.1.p4	0	transposition, RNA-mediated	pol		Reverse transcriptase domain-containing protein	uncharacterized LOC115230173, transcript variant X1
LOC115230173	FLAMseq_ext-XM_036500346.1	FLAMseq_ext-XM_036500346.1.p79						uncharacterized LOC115230173, transcript variant X1
LOC115230173	FLAMseq_ext-XM_036500346.1	FLAMseq_ext-XM_036500346.1.p61						uncharacterized LOC115230173, transcript variant X1
LOC115230173	FLAMseq_ext-XM_036500346.1	FLAMseq_ext-XM_036500346.1.p11	0	prepulse inhibition			Uncharacterized protein	uncharacterized LOC115230173, transcript variant X1
LOC115230173	FLAMseq_ext-XM_036500346.1	FLAMseq_ext-XM_036500346.1.p42						uncharacterized LOC115230173, transcript variant X1
LOC115230173	FLAMseq_ext-XM_036500346.1	FLAMseq_ext-XM_036500346.1.p99						uncharacterized LOC115230173, transcript variant X1
LOC115230173	FLAMseq_ext-XM_036500346.1	FLAMseq_ext-XM_036500346.1.p107					Uncharacterized protein	uncharacterized LOC115230173, transcript variant X1
LOC115230173	FLAMseq_ext-XM_036500346.1	FLAMseq_ext-XM_036500346.1.p2	0	Reverse transcriptase-like			Uncharacterized protein	uncharacterized LOC115230173, transcript variant X1
LOC115230173	FLAMseq_ext-XM_036500346.1	FLAMseq_ext-XM_036500346.1.p3	0	reverse transcriptase			Uncharacterized protein	uncharacterized LOC115230173, transcript variant X1
LOC115230173	FLAMseq_ext-XM_036500346.1	FLAMseq_ext-XM_036500346.1.p46						uncharacterized LOC115230173, transcript variant X1
LOC115230173	FLAMseq_ext-XM_036500346.1	FLAMseq_ext-XM_036500346.1.p47	0	reverse transcriptase			Uncharacterized protein	uncharacterized LOC115230173, transcript variant X1
LOC115230173	FLAMseq_ext-XM_036500346.1	FLAMseq_ext-XM_036500346.1.p7	0	reverse transcriptase			Uncharacterized protein	uncharacterized LOC115230173, transcript variant X1
LOC115230173	FLAMseq_ext-XM_036500346.1	FLAMseq_ext-XM_036500346.1.p16						uncharacterized LOC115230173, transcript variant X1
LOC115230173	FLAMseq_ext-XM_036500346.1	FLAMseq_ext-XM_036500346.1.p127						uncharacterized LOC115230173, transcript variant X1
LOC115230173	FLAMseq_ext-XM_036500346.1	FLAMseq_ext-XM_036500346.1.p67						uncharacterized LOC115230173, transcript variant X1
LOC115230173	FLAMseq_ext-XM_036500346.1	FLAMseq_ext-XM_036500346.1.p122	0	K02A2.6-like			Uncharacterized protein (Fragment)	uncharacterized LOC115230173, transcript variant X1
LOC115230173	FLAMseq_ext-XM_036500346.1	FLAMseq_ext-XM_036500346.1.p53	0	0			Uncharacterized protein (Fragment)	uncharacterized LOC115230173, transcript variant X1
LOC115230173	FLAMseq_ext-XM_036500346.1	FLAMseq_ext-XM_036500346.1.p1	0	Reverse transcriptase (RNA-dependent DNA polymerase)		Pol	Uncharacterized protein	uncharacterized LOC115230173, transcript variant X1
LOC115230173	FLAMseq_ext-XM_036500346.1	FLAMseq_ext-XM_036500346.1.p108						uncharacterized LOC115230173, transcript variant X1
LOC115230173	FLAMseq_ext-XM_036500346.1	FLAMseq_ext-XM_036500346.1.p140					WD_REPEATS_REGION domain-containing protein (Fragment)	uncharacterized LOC115230173, transcript variant X1
LOC115230173	FLAMseq_ext-XM_036500346.1	FLAMseq_ext-XM_036500346.1.p137					Uncharacterized protein	uncharacterized LOC115230173, transcript variant X1
LOC115230173	FLAMseq_ext-XM_036500346.1	FLAMseq_ext-XM_036500346.1.p64						uncharacterized LOC115230173, transcript variant X1
LOC115230173	FLAMseq_ext-XM_036500346.1	FLAMseq_ext-XM_036500346.1.p50	KIF22	microtubule motor activity	pol		Uncharacterized protein	uncharacterized LOC115230173, transcript variant X1
LOC115230173	FLAMseq_ext-XM_036500346.1	FLAMseq_ext-XM_036500346.1.p123						uncharacterized LOC115230173, transcript variant X1
LOC115230173	FLAMseq_ext-XM_036500346.1	FLAMseq_ext-XM_036500346.1.p85					Dimer_Tnp_hAT domain-containing protein	uncharacterized LOC115230173, transcript variant X1
LOC115230173	FLAMseq_ext-XM_036500346.1	FLAMseq_ext-XM_036500346.1.p40						uncharacterized LOC115230173, transcript variant X1
LOC115230173	FLAMseq_ext-XM_036500346.1	FLAMseq_ext-XM_036500346.1.p104						uncharacterized LOC115230173, transcript variant X1
LOC115230173	FLAMseq_ext-XM_036500346.1	FLAMseq_ext-XM_036500346.1.p6	0	0				uncharacterized LOC115230173, transcript variant X1
LOC115230173	FLAMseq_ext-XM_036500346.1	FLAMseq_ext-XM_036500346.1.p132						uncharacterized LOC115230173, transcript variant X1
LOC115230173	FLAMseq_ext-XM_036500346.1	FLAMseq_ext-XM_036500346.1.p68						uncharacterized LOC115230173, transcript variant X1
LOC115230173	FLAMseq_ext-XM_036500346.1	FLAMseq_ext-XM_036500346.1.p76						uncharacterized LOC115230173, transcript variant X1
LOC115230173	FLAMseq_ext-XM_036500346.1	FLAMseq_ext-XM_036500346.1.p78						uncharacterized LOC115230173, transcript variant X1
LOC115230173	FLAMseq_ext-XM_036500346.1	FLAMseq_ext-XM_036500346.1.p34						uncharacterized LOC115230173, transcript variant X1
LOC115230173	FLAMseq_ext-XM_036500346.1	FLAMseq_ext-XM_036500346.1.p105						uncharacterized LOC115230173, transcript variant X1
LOC115230173	FLAMseq_ext-XM_036500346.1	FLAMseq_ext-XM_036500346.1.p129						uncharacterized LOC115230173, transcript variant X1
LOC115230173	FLAMseq_ext-XM_036500346.1	FLAMseq_ext-XM_036500346.1.p135						uncharacterized LOC115230173, transcript variant X1
LOC115226587	FLAMseq_ext-XM_036500352.1	FLAMseq_ext-XM_036500352.1.p10					Uncharacterized protein	signal transducer and activator of transcription B-like
LOC115226587	FLAMseq_ext-XM_036500352.1	FLAMseq_ext-XM_036500352.1.p15					Uncharacterized protein	signal transducer and activator of transcription B-like
LOC115226587	FLAMseq_ext-XM_036500352.1	FLAMseq_ext-XM_036500352.1.p3						signal transducer and activator of transcription B-like
LOC115226587	FLAMseq_ext-XM_036500352.1	FLAMseq_ext-XM_036500352.1.p21						signal transducer and activator of transcription B-like
LOC115226587	FLAMseq_ext-XM_036500352.1	FLAMseq_ext-XM_036500352.1.p13						signal transducer and activator of transcription B-like
LOC115226587	FLAMseq_ext-XM_036500352.1	FLAMseq_ext-XM_036500352.1.p50					CTCK domain-containing protein (Fragment)	signal transducer and activator of transcription B-like
LOC115226587	FLAMseq_ext-XM_036500352.1	FLAMseq_ext-XM_036500352.1.p52						signal transducer and activator of transcription B-like
LOC115226587	FLAMseq_ext-XM_036500352.1	FLAMseq_ext-XM_036500352.1.p49						signal transducer and activator of transcription B-like
LOC115226587	FLAMseq_ext-XM_036500352.1	FLAMseq_ext-XM_036500352.1.p44						signal transducer and activator of transcription B-like
LOC115226587	FLAMseq_ext-XM_036500352.1	FLAMseq_ext-XM_036500352.1.p1					AB hydrolase-1 domain-containing protein	signal transducer and activator of transcription B-like
LOC115226587	FLAMseq_ext-XM_036500352.1	FLAMseq_ext-XM_036500352.1.p40						signal transducer and activator of transcription B-like
LOC115226587	FLAMseq_ext-XM_036500352.1	FLAMseq_ext-XM_036500352.1.p28					Uncharacterized protein	signal transducer and activator of transcription B-like
LOC115226587	FLAMseq_ext-XM_036500352.1	FLAMseq_ext-XM_036500352.1.p45					Uncharacterized protein (Fragment)	signal transducer and activator of transcription B-like
LOC115226587	FLAMseq_ext-XM_036500352.1	FLAMseq_ext-XM_036500352.1.p47						signal transducer and activator of transcription B-like
LOC115226587	FLAMseq_ext-XM_036500352.1	FLAMseq_ext-XM_036500352.1.p29						signal transducer and activator of transcription B-like
LOC115226587	FLAMseq_ext-XM_036500352.1	FLAMseq_ext-XM_036500352.1.p30						signal transducer and activator of transcription B-like
LOC115213760	FLAMseq_ext-XM_036500356.1	FLAMseq_ext-XM_036500356.1.p99						fibrillin-1 isoform X1
LOC115213760	FLAMseq_ext-XM_036500356.1	FLAMseq_ext-XM_036500356.1.p87						fibrillin-1 isoform X1
LOC115213760	FLAMseq_ext-XM_036500356.1	FLAMseq_ext-XM_036500356.1.p94						fibrillin-1 isoform X1
LOC115213760	FLAMseq_ext-XM_036500356.1	FLAMseq_ext-XM_036500356.1.p61						fibrillin-1 isoform X1
LOC115213760	FLAMseq_ext-XM_036500356.1	FLAMseq_ext-XM_036500356.1.p58						fibrillin-1 isoform X1
LOC115213760	FLAMseq_ext-XM_036500356.1	FLAMseq_ext-XM_036500356.1.p28						fibrillin-1 isoform X1
LOC115213760	FLAMseq_ext-XM_036500356.1	FLAMseq_ext-XM_036500356.1.p86						fibrillin-1 isoform X1
LOC115213760	FLAMseq_ext-XM_036500356.1	FLAMseq_ext-XM_036500356.1.p121						fibrillin-1 isoform X1
LOC115213760	FLAMseq_ext-XM_036500356.1	FLAMseq_ext-XM_036500356.1.p120						fibrillin-1 isoform X1
LOC115213760	FLAMseq_ext-XM_036500356.1	FLAMseq_ext-XM_036500356.1.p97						fibrillin-1 isoform X1
LOC115213760	FLAMseq_ext-XM_036500356.1	FLAMseq_ext-XM_036500356.1.p69						fibrillin-1 isoform X1
LOC115213760	FLAMseq_ext-XM_036500356.1	FLAMseq_ext-XM_036500356.1.p53					Uncharacterized protein	fibrillin-1 isoform X1
LOC115213760	FLAMseq_ext-XM_036500356.1	FLAMseq_ext-XM_036500356.1.p118						fibrillin-1 isoform X1
LOC115213760	FLAMseq_ext-XM_036500356.1	FLAMseq_ext-XM_036500356.1.p17						fibrillin-1 isoform X1
LOC115213760	FLAMseq_ext-XM_036500356.1	FLAMseq_ext-XM_036500356.1.p40						fibrillin-1 isoform X1
LOC115213760	FLAMseq_ext-XM_036500356.1	FLAMseq_ext-XM_036500356.1.p9	0	Ribonuclease H protein			Uncharacterized protein	fibrillin-1 isoform X1
LOC115213760	FLAMseq_ext-XM_036500356.1	FLAMseq_ext-XM_036500356.1.p54						fibrillin-1 isoform X1
LOC115213760	FLAMseq_ext-XM_036500356.1	FLAMseq_ext-XM_036500356.1.p80						fibrillin-1 isoform X1
LOC115213760	FLAMseq_ext-XM_036500356.1	FLAMseq_ext-XM_036500356.1.p29						fibrillin-1 isoform X1
LOC115213760	FLAMseq_ext-XM_036500356.1	FLAMseq_ext-XM_036500356.1.p33						fibrillin-1 isoform X1
LOC115213760	FLAMseq_ext-XM_036500356.1	FLAMseq_ext-XM_036500356.1.p124						fibrillin-1 isoform X1
LOC115213760	FLAMseq_ext-XM_036500356.1	FLAMseq_ext-XM_036500356.1.p52						fibrillin-1 isoform X1
LOC115213760	FLAMseq_ext-XM_036500356.1	FLAMseq_ext-XM_036500356.1.p16					Uncharacterized protein	fibrillin-1 isoform X1
LOC115213760	FLAMseq_ext-XM_036500356.1	FLAMseq_ext-XM_036500356.1.p60					Uncharacterized protein (Fragment)	fibrillin-1 isoform X1
LOC115213760	FLAMseq_ext-XM_036500356.1	FLAMseq_ext-XM_036500356.1.p115						fibrillin-1 isoform X1
LOC115213760	FLAMseq_ext-XM_036500356.1	FLAMseq_ext-XM_036500356.1.p10	0	Ribonuclease H protein			Uncharacterized protein (Fragment)	fibrillin-1 isoform X1
LOC115213760	FLAMseq_ext-XM_036500356.1	FLAMseq_ext-XM_036500356.1.p81						fibrillin-1 isoform X1
LOC115213760	FLAMseq_ext-XM_036500356.1	FLAMseq_ext-XM_036500356.1.p6	0	Reverse transcriptase (RNA-dependent DNA polymerase)		Pol	Uncharacterized protein	fibrillin-1 isoform X1
LOC115213760	FLAMseq_ext-XM_036500356.1	FLAMseq_ext-XM_036500356.1.p130						fibrillin-1 isoform X1
LOC115213760	FLAMseq_ext-XM_036500356.1	FLAMseq_ext-XM_036500356.1.p104						fibrillin-1 isoform X1
LOC115213760	FLAMseq_ext-XM_036500356.1	FLAMseq_ext-XM_036500356.1.p77						fibrillin-1 isoform X1
LOC115213760	FLAMseq_ext-XM_036500356.1	FLAMseq_ext-XM_036500356.1.p7						fibrillin-1 isoform X1
LOC115213760	FLAMseq_ext-XM_036500356.1	FLAMseq_ext-XM_036500356.1.p23						fibrillin-1 isoform X1
LOC115213760	FLAMseq_ext-XM_036500356.1	FLAMseq_ext-XM_036500356.1.p88						fibrillin-1 isoform X1
LOC115213760	FLAMseq_ext-XM_036500356.1	FLAMseq_ext-XM_036500356.1.p101						fibrillin-1 isoform X1
LOC115213760	FLAMseq_ext-XM_036500356.1	FLAMseq_ext-XM_036500356.1.p5						fibrillin-1 isoform X1
LOC115213760	FLAMseq_ext-XM_036500356.1	FLAMseq_ext-XM_036500356.1.p89						fibrillin-1 isoform X1
LOC115213760	FLAMseq_ext-XM_036500356.1	FLAMseq_ext-XM_036500356.1.p78						fibrillin-1 isoform X1
LOC115213760	FLAMseq_ext-XM_036500356.1	FLAMseq_ext-XM_036500356.1.p93						fibrillin-1 isoform X1
LOC115213760	FLAMseq_ext-XM_036500356.1	FLAMseq_ext-XM_036500356.1.p18					CCHC-type domain-containing protein	fibrillin-1 isoform X1
LOC115213760	FLAMseq_ext-XM_036500356.1	FLAMseq_ext-XM_036500356.1.p24					Uncharacterized protein	fibrillin-1 isoform X1
LOC115213760	FLAMseq_ext-XM_036500356.1	FLAMseq_ext-XM_036500356.1.p119						fibrillin-1 isoform X1
LOC115213760	FLAMseq_ext-XM_036500356.1	FLAMseq_ext-XM_036500356.1.p85						fibrillin-1 isoform X1
LOC115213760	FLAMseq_ext-XM_036500356.1	FLAMseq_ext-XM_036500356.1.p46					Uncharacterized protein (Fragment)	fibrillin-1 isoform X1
LOC115213760	FLAMseq_ext-XM_036500356.1	FLAMseq_ext-XM_036500356.1.p12	0	Endonuclease/Exonuclease/phosphatase family	pol	Pol	Uncharacterized protein (Fragment)	fibrillin-1 isoform X1
LOC115226762	FLAMseq_ext-XM_036500442.1	FLAMseq_ext-XM_036500442.1.p1	0	meiosis arrest female protein 1	Marf1	Marf1	Uncharacterized protein	meiosis regulator and mRNA stability factor 1-like isoform X1
LOC115226762	FLAMseq_ext-XM_036500442.1	FLAMseq_ext-XM_036500442.1.p5						meiosis regulator and mRNA stability factor 1-like isoform X1
LOC115232551	FLAMseq_ext-XM_036500447.1	FLAMseq_ext-XM_036500447.1.p4						uncharacterized LOC115232551, transcript variant X1
LOC115232551	FLAMseq_ext-XM_036500447.1	FLAMseq_ext-XM_036500447.1.p11						uncharacterized LOC115232551, transcript variant X1
LOC115232551	FLAMseq_ext-XM_036500447.1	FLAMseq_ext-XM_036500447.1.p22					Uncharacterized protein	uncharacterized LOC115232551, transcript variant X1
LOC115232551	FLAMseq_ext-XM_036500447.1	FLAMseq_ext-XM_036500447.1.p9					Hexosyltransferase	uncharacterized LOC115232551, transcript variant X1
LOC115232551	FLAMseq_ext-XM_036500447.1	FLAMseq_ext-XM_036500447.1.p17						uncharacterized LOC115232551, transcript variant X1
LOC115232551	FLAMseq_ext-XM_036500447.1	FLAMseq_ext-XM_036500447.1.p1	0	Belongs to the G-protein coupled receptor 1 family			G_PROTEIN_RECEP_F1_2 domain-containing protein	uncharacterized LOC115232551, transcript variant X1
LOC115232551	FLAMseq_ext-XM_036500447.1	FLAMseq_ext-XM_036500447.1.p6						uncharacterized LOC115232551, transcript variant X1
LOC115232551	FLAMseq_ext-XM_036500447.1	FLAMseq_ext-XM_036500447.1.p7	0	0			Uncharacterized protein	uncharacterized LOC115232551, transcript variant X1
LOC115232551	FLAMseq_ext-XM_036500447.1	FLAMseq_ext-XM_036500447.1.p8						uncharacterized LOC115232551, transcript variant X1
LOC115231495	FLAMseq_ext-XM_036500451.1	FLAMseq_ext-XM_036500451.1.p70						UDP-GlcNAc:betaGal beta-1,3-N-acetylglucosaminyltransferase-like protein 1 isoform X1
LOC115231495	FLAMseq_ext-XM_036500451.1	FLAMseq_ext-XM_036500451.1.p91						UDP-GlcNAc:betaGal beta-1,3-N-acetylglucosaminyltransferase-like protein 1 isoform X1
LOC115231495	FLAMseq_ext-XM_036500451.1	FLAMseq_ext-XM_036500451.1.p106	0	NYN domain	Marf1	Marf1	Uncharacterized protein	UDP-GlcNAc:betaGal beta-1,3-N-acetylglucosaminyltransferase-like protein 1 isoform X1
LOC115231495	FLAMseq_ext-XM_036500451.1	FLAMseq_ext-XM_036500451.1.p19	0	Reverse transcriptase (RNA-dependent DNA polymerase)			Uncharacterized protein	UDP-GlcNAc:betaGal beta-1,3-N-acetylglucosaminyltransferase-like protein 1 isoform X1
LOC115231495	FLAMseq_ext-XM_036500451.1	FLAMseq_ext-XM_036500451.1.p48						UDP-GlcNAc:betaGal beta-1,3-N-acetylglucosaminyltransferase-like protein 1 isoform X1
LOC115231495	FLAMseq_ext-XM_036500451.1	FLAMseq_ext-XM_036500451.1.p22					Uncharacterized protein	UDP-GlcNAc:betaGal beta-1,3-N-acetylglucosaminyltransferase-like protein 1 isoform X1
LOC115231495	FLAMseq_ext-XM_036500451.1	FLAMseq_ext-XM_036500451.1.p66						UDP-GlcNAc:betaGal beta-1,3-N-acetylglucosaminyltransferase-like protein 1 isoform X1
LOC115231495	FLAMseq_ext-XM_036500451.1	FLAMseq_ext-XM_036500451.1.p64						UDP-GlcNAc:betaGal beta-1,3-N-acetylglucosaminyltransferase-like protein 1 isoform X1
LOC115231495	FLAMseq_ext-XM_036500451.1	FLAMseq_ext-XM_036500451.1.p53					Uncharacterized protein (Fragment)	UDP-GlcNAc:betaGal beta-1,3-N-acetylglucosaminyltransferase-like protein 1 isoform X1
LOC115231495	FLAMseq_ext-XM_036500451.1	FLAMseq_ext-XM_036500451.1.p73						UDP-GlcNAc:betaGal beta-1,3-N-acetylglucosaminyltransferase-like protein 1 isoform X1
LOC115231495	FLAMseq_ext-XM_036500451.1	FLAMseq_ext-XM_036500451.1.p8	0	proton channel activity			Uncharacterized protein	UDP-GlcNAc:betaGal beta-1,3-N-acetylglucosaminyltransferase-like protein 1 isoform X1
LOC115231495	FLAMseq_ext-XM_036500451.1	FLAMseq_ext-XM_036500451.1.p1					Uncharacterized protein (Fragment)	UDP-GlcNAc:betaGal beta-1,3-N-acetylglucosaminyltransferase-like protein 1 isoform X1
LOC115231495	FLAMseq_ext-XM_036500451.1	FLAMseq_ext-XM_036500451.1.p35						UDP-GlcNAc:betaGal beta-1,3-N-acetylglucosaminyltransferase-like protein 1 isoform X1
LOC115231495	FLAMseq_ext-XM_036500451.1	FLAMseq_ext-XM_036500451.1.p68						UDP-GlcNAc:betaGal beta-1,3-N-acetylglucosaminyltransferase-like protein 1 isoform X1
LOC115231495	FLAMseq_ext-XM_036500451.1	FLAMseq_ext-XM_036500451.1.p40						UDP-GlcNAc:betaGal beta-1,3-N-acetylglucosaminyltransferase-like protein 1 isoform X1
LOC115231495	FLAMseq_ext-XM_036500451.1	FLAMseq_ext-XM_036500451.1.p28						UDP-GlcNAc:betaGal beta-1,3-N-acetylglucosaminyltransferase-like protein 1 isoform X1
LOC115231495	FLAMseq_ext-XM_036500451.1	FLAMseq_ext-XM_036500451.1.p96					K(+) channel subunit beta-1	UDP-GlcNAc:betaGal beta-1,3-N-acetylglucosaminyltransferase-like protein 1 isoform X1
LOC115231495	FLAMseq_ext-XM_036500451.1	FLAMseq_ext-XM_036500451.1.p27						UDP-GlcNAc:betaGal beta-1,3-N-acetylglucosaminyltransferase-like protein 1 isoform X1
LOC115231495	FLAMseq_ext-XM_036500451.1	FLAMseq_ext-XM_036500451.1.p12						UDP-GlcNAc:betaGal beta-1,3-N-acetylglucosaminyltransferase-like protein 1 isoform X1
LOC115231495	FLAMseq_ext-XM_036500451.1	FLAMseq_ext-XM_036500451.1.p97						UDP-GlcNAc:betaGal beta-1,3-N-acetylglucosaminyltransferase-like protein 1 isoform X1
LOC115231495	FLAMseq_ext-XM_036500451.1	FLAMseq_ext-XM_036500451.1.p33					Protein kinase domain-containing protein	UDP-GlcNAc:betaGal beta-1,3-N-acetylglucosaminyltransferase-like protein 1 isoform X1
LOC115231495	FLAMseq_ext-XM_036500451.1	FLAMseq_ext-XM_036500451.1.p36						UDP-GlcNAc:betaGal beta-1,3-N-acetylglucosaminyltransferase-like protein 1 isoform X1
LOC115231495	FLAMseq_ext-XM_036500451.1	FLAMseq_ext-XM_036500451.1.p101						UDP-GlcNAc:betaGal beta-1,3-N-acetylglucosaminyltransferase-like protein 1 isoform X1
LOC115231495	FLAMseq_ext-XM_036500451.1	FLAMseq_ext-XM_036500451.1.p71						UDP-GlcNAc:betaGal beta-1,3-N-acetylglucosaminyltransferase-like protein 1 isoform X1
LOC115231495	FLAMseq_ext-XM_036500451.1	FLAMseq_ext-XM_036500451.1.p93						UDP-GlcNAc:betaGal beta-1,3-N-acetylglucosaminyltransferase-like protein 1 isoform X1
LOC115231495	FLAMseq_ext-XM_036500451.1	FLAMseq_ext-XM_036500451.1.p6						UDP-GlcNAc:betaGal beta-1,3-N-acetylglucosaminyltransferase-like protein 1 isoform X1
LOC115231495	FLAMseq_ext-XM_036500451.1	FLAMseq_ext-XM_036500451.1.p57						UDP-GlcNAc:betaGal beta-1,3-N-acetylglucosaminyltransferase-like protein 1 isoform X1
LOC115231495	FLAMseq_ext-XM_036500451.1	FLAMseq_ext-XM_036500451.1.p111						UDP-GlcNAc:betaGal beta-1,3-N-acetylglucosaminyltransferase-like protein 1 isoform X1
LOC115231495	FLAMseq_ext-XM_036500451.1	FLAMseq_ext-XM_036500451.1.p55						UDP-GlcNAc:betaGal beta-1,3-N-acetylglucosaminyltransferase-like protein 1 isoform X1
LOC115231495	FLAMseq_ext-XM_036500451.1	FLAMseq_ext-XM_036500451.1.p92						UDP-GlcNAc:betaGal beta-1,3-N-acetylglucosaminyltransferase-like protein 1 isoform X1
LOC115231495	FLAMseq_ext-XM_036500451.1	FLAMseq_ext-XM_036500451.1.p3					Uncharacterized protein	UDP-GlcNAc:betaGal beta-1,3-N-acetylglucosaminyltransferase-like protein 1 isoform X1
LOC115231495	FLAMseq_ext-XM_036500451.1	FLAMseq_ext-XM_036500451.1.p10					UBC core domain-containing protein	UDP-GlcNAc:betaGal beta-1,3-N-acetylglucosaminyltransferase-like protein 1 isoform X1
LOC115231495	FLAMseq_ext-XM_036500451.1	FLAMseq_ext-XM_036500451.1.p34						UDP-GlcNAc:betaGal beta-1,3-N-acetylglucosaminyltransferase-like protein 1 isoform X1
LOC115231495	FLAMseq_ext-XM_036500451.1	FLAMseq_ext-XM_036500451.1.p63						UDP-GlcNAc:betaGal beta-1,3-N-acetylglucosaminyltransferase-like protein 1 isoform X1
LOC115231495	FLAMseq_ext-XM_036500451.1	FLAMseq_ext-XM_036500451.1.p100						UDP-GlcNAc:betaGal beta-1,3-N-acetylglucosaminyltransferase-like protein 1 isoform X1
LOC115231495	FLAMseq_ext-XM_036500451.1	FLAMseq_ext-XM_036500451.1.p20					Uncharacterized protein	UDP-GlcNAc:betaGal beta-1,3-N-acetylglucosaminyltransferase-like protein 1 isoform X1
LOC115231495	FLAMseq_ext-XM_036500451.1	FLAMseq_ext-XM_036500451.1.p89						UDP-GlcNAc:betaGal beta-1,3-N-acetylglucosaminyltransferase-like protein 1 isoform X1
LOC115231495	FLAMseq_ext-XM_036500451.1	FLAMseq_ext-XM_036500451.1.p56						UDP-GlcNAc:betaGal beta-1,3-N-acetylglucosaminyltransferase-like protein 1 isoform X1
LOC115231495	FLAMseq_ext-XM_036500451.1	FLAMseq_ext-XM_036500451.1.p14						UDP-GlcNAc:betaGal beta-1,3-N-acetylglucosaminyltransferase-like protein 1 isoform X1
LOC115231495	FLAMseq_ext-XM_036500451.1	FLAMseq_ext-XM_036500451.1.p54						UDP-GlcNAc:betaGal beta-1,3-N-acetylglucosaminyltransferase-like protein 1 isoform X1
LOC115231495	FLAMseq_ext-XM_036500451.1	FLAMseq_ext-XM_036500451.1.p43					Uncharacterized protein	UDP-GlcNAc:betaGal beta-1,3-N-acetylglucosaminyltransferase-like protein 1 isoform X1
LOC115231495	FLAMseq_ext-XM_036500451.1	FLAMseq_ext-XM_036500451.1.p21						UDP-GlcNAc:betaGal beta-1,3-N-acetylglucosaminyltransferase-like protein 1 isoform X1
LOC115231495	FLAMseq_ext-XM_036500451.1	FLAMseq_ext-XM_036500451.1.p46						UDP-GlcNAc:betaGal beta-1,3-N-acetylglucosaminyltransferase-like protein 1 isoform X1
LOC115231495	FLAMseq_ext-XM_036500451.1	FLAMseq_ext-XM_036500451.1.p9	0	Ribonuclease H protein			FH2 domain-containing protein	UDP-GlcNAc:betaGal beta-1,3-N-acetylglucosaminyltransferase-like protein 1 isoform X1
LOC115231495	FLAMseq_ext-XM_036500451.1	FLAMseq_ext-XM_036500451.1.p42						UDP-GlcNAc:betaGal beta-1,3-N-acetylglucosaminyltransferase-like protein 1 isoform X1
LOC115231495	FLAMseq_ext-XM_036500451.1	FLAMseq_ext-XM_036500451.1.p69						UDP-GlcNAc:betaGal beta-1,3-N-acetylglucosaminyltransferase-like protein 1 isoform X1
LOC115231495	FLAMseq_ext-XM_036500451.1	FLAMseq_ext-XM_036500451.1.p11	0	NYN domain	Marf1	Marf1	Uncharacterized protein	UDP-GlcNAc:betaGal beta-1,3-N-acetylglucosaminyltransferase-like protein 1 isoform X1
LOC115231495	FLAMseq_ext-XM_036500451.1	FLAMseq_ext-XM_036500451.1.p65						UDP-GlcNAc:betaGal beta-1,3-N-acetylglucosaminyltransferase-like protein 1 isoform X1
LOC115231495	FLAMseq_ext-XM_036500451.1	FLAMseq_ext-XM_036500451.1.p18						UDP-GlcNAc:betaGal beta-1,3-N-acetylglucosaminyltransferase-like protein 1 isoform X1
LOC115231495	FLAMseq_ext-XM_036500451.1	FLAMseq_ext-XM_036500451.1.p51					Uncharacterized protein	UDP-GlcNAc:betaGal beta-1,3-N-acetylglucosaminyltransferase-like protein 1 isoform X1
LOC115231495	FLAMseq_ext-XM_036500451.1	FLAMseq_ext-XM_036500451.1.p2	B3GNTL1	UDP-GlcNAc betaGal beta-1,3-N-acetylglucosaminyltransferase-like		B3gntl1	Glyco_trans_2-like domain-containing protein	UDP-GlcNAc:betaGal beta-1,3-N-acetylglucosaminyltransferase-like protein 1 isoform X1
LOC115231993	FLAMseq_ext-XM_036500480.1	FLAMseq_ext-XM_036500480.1.p38						solute carrier family 23 member 1-like isoform X1
LOC115231993	FLAMseq_ext-XM_036500480.1	FLAMseq_ext-XM_036500480.1.p36					Uncharacterized protein	solute carrier family 23 member 1-like isoform X1
LOC115231993	FLAMseq_ext-XM_036500480.1	FLAMseq_ext-XM_036500480.1.p1	slc23a2	sodium-dependent L-ascorbate transmembrane transporter activity	Dmel\CG6293	Slc23a1	Uncharacterized protein	solute carrier family 23 member 1-like isoform X1
LOC115231993	FLAMseq_ext-XM_036500480.1	FLAMseq_ext-XM_036500480.1.p11						solute carrier family 23 member 1-like isoform X1
LOC115231993	FLAMseq_ext-XM_036500480.1	FLAMseq_ext-XM_036500480.1.p22					Uncharacterized protein	solute carrier family 23 member 1-like isoform X1
LOC115231993	FLAMseq_ext-XM_036500480.1	FLAMseq_ext-XM_036500480.1.p25					Uncharacterized protein	solute carrier family 23 member 1-like isoform X1
LOC115231993	FLAMseq_ext-XM_036500480.1	FLAMseq_ext-XM_036500480.1.p37						solute carrier family 23 member 1-like isoform X1
LOC115231993	FLAMseq_ext-XM_036500480.1	FLAMseq_ext-XM_036500480.1.p12						solute carrier family 23 member 1-like isoform X1
LOC115231993	FLAMseq_ext-XM_036500480.1	FLAMseq_ext-XM_036500480.1.p15						solute carrier family 23 member 1-like isoform X1
LOC115231993	FLAMseq_ext-XM_036500480.1	FLAMseq_ext-XM_036500480.1.p16						solute carrier family 23 member 1-like isoform X1
LOC115231993	FLAMseq_ext-XM_036500480.1	FLAMseq_ext-XM_036500480.1.p24						solute carrier family 23 member 1-like isoform X1
LOC115231993	FLAMseq_ext-XM_036500480.1	FLAMseq_ext-XM_036500480.1.p17					Uncharacterized protein	solute carrier family 23 member 1-like isoform X1
LOC115228809	FLAMseq_ext-XM_036500489.1	FLAMseq_ext-XM_036500489.1.p5	0	Transposase	T			probable WRKY transcription factor protein 1 isoform X1
LOC115228809	FLAMseq_ext-XM_036500489.1	FLAMseq_ext-XM_036500489.1.p1	FBXO41	F-box only protein 41		Fbxo41	Uncharacterized protein	probable WRKY transcription factor protein 1 isoform X1
LOC115228809	FLAMseq_ext-XM_036500489.1	FLAMseq_ext-XM_036500489.1.p4	0	Transposase	ORF		Myosin motor domain-containing protein (Fragment)	probable WRKY transcription factor protein 1 isoform X1
LOC115228809	FLAMseq_ext-XM_036500489.1	FLAMseq_ext-XM_036500489.1.p15						probable WRKY transcription factor protein 1 isoform X1
LOC115226965	FLAMseq_ext-XM_036500532.1	FLAMseq_ext-XM_036500532.1.p12						tetraspanin-33-like isoform X1
LOC115226965	FLAMseq_ext-XM_036500532.1	FLAMseq_ext-XM_036500532.1.p8						tetraspanin-33-like isoform X1
LOC115226965	FLAMseq_ext-XM_036500532.1	FLAMseq_ext-XM_036500532.1.p16						tetraspanin-33-like isoform X1
LOC115226965	FLAMseq_ext-XM_036500532.1	FLAMseq_ext-XM_036500532.1.p2						tetraspanin-33-like isoform X1
LOC115226965	FLAMseq_ext-XM_036500532.1	FLAMseq_ext-XM_036500532.1.p21						tetraspanin-33-like isoform X1
LOC115226965	FLAMseq_ext-XM_036500532.1	FLAMseq_ext-XM_036500532.1.p10						tetraspanin-33-like isoform X1
LOC115226965	FLAMseq_ext-XM_036500532.1	FLAMseq_ext-XM_036500532.1.p1	TSPAN33	Tetraspanin 33	Tsp86D	Tspan33	Tetraspanin	tetraspanin-33-like isoform X1
LOC118762147	FLAMseq_ext-XM_036500534.1	FLAMseq_ext-XM_036500534.1.p1			Clamp	Znf436	Uncharacterized protein	zinc finger protein 436-like
LOC115224067	FLAMseq_ext-XM_036500563.1	FLAMseq_ext-XM_036500563.1.p18						receptor-type tyrosine-protein phosphatase C isoform X1
LOC115224067	FLAMseq_ext-XM_036500563.1	FLAMseq_ext-XM_036500563.1.p2						receptor-type tyrosine-protein phosphatase C isoform X1
LOC115224067	FLAMseq_ext-XM_036500563.1	FLAMseq_ext-XM_036500563.1.p9						receptor-type tyrosine-protein phosphatase C isoform X1
LOC115224067	FLAMseq_ext-XM_036500563.1	FLAMseq_ext-XM_036500563.1.p10					Uncharacterized protein (Fragment)	receptor-type tyrosine-protein phosphatase C isoform X1
LOC115224067	FLAMseq_ext-XM_036500563.1	FLAMseq_ext-XM_036500563.1.p1	0	Protein tyrosine phosphatase activity. It is involved in the biological process described with protein dephosphorylation	Ptp10D	Ptprj	Uncharacterized protein	receptor-type tyrosine-protein phosphatase C isoform X1
LOC115224067	FLAMseq_ext-XM_036500563.1	FLAMseq_ext-XM_036500563.1.p4	SETMAR	Transposase (partial DDE domain)			Uncharacterized protein	receptor-type tyrosine-protein phosphatase C isoform X1
LOC115224067	FLAMseq_ext-XM_036500563.1	FLAMseq_ext-XM_036500563.1.p6						receptor-type tyrosine-protein phosphatase C isoform X1
LOC115224067	FLAMseq_ext-XM_036500563.1	FLAMseq_ext-XM_036500563.1.p15						receptor-type tyrosine-protein phosphatase C isoform X1
LOC115222941	FLAMseq_ext-XM_036500574.1	FLAMseq_ext-XM_036500574.1.p35						phospholipid-transporting ATPase ID isoform X1
LOC115222941	FLAMseq_ext-XM_036500574.1	FLAMseq_ext-XM_036500574.1.p23						phospholipid-transporting ATPase ID isoform X1
LOC115222941	FLAMseq_ext-XM_036500574.1	FLAMseq_ext-XM_036500574.1.p16					ATP-dependent DNA helicase	phospholipid-transporting ATPase ID isoform X1
LOC115222941	FLAMseq_ext-XM_036500574.1	FLAMseq_ext-XM_036500574.1.p14						phospholipid-transporting ATPase ID isoform X1
LOC115222941	FLAMseq_ext-XM_036500574.1	FLAMseq_ext-XM_036500574.1.p34						phospholipid-transporting ATPase ID isoform X1
LOC115222941	FLAMseq_ext-XM_036500574.1	FLAMseq_ext-XM_036500574.1.p2					Uncharacterized protein (Fragment)	phospholipid-transporting ATPase ID isoform X1
LOC115222941	FLAMseq_ext-XM_036500574.1	FLAMseq_ext-XM_036500574.1.p32						phospholipid-transporting ATPase ID isoform X1
LOC115222941	FLAMseq_ext-XM_036500574.1	FLAMseq_ext-XM_036500574.1.p12						phospholipid-transporting ATPase ID isoform X1
LOC115222941	FLAMseq_ext-XM_036500574.1	FLAMseq_ext-XM_036500574.1.p1	0	Belongs to the cation transport ATPase (P-type) (TC 3.A.3) family. Type IV subfamily	ATP8B	Atp8b2	Phospholipid-transporting ATPase (Fragment)	phospholipid-transporting ATPase ID isoform X1
LOC115227037	FLAMseq_ext-XM_036500581.1	FLAMseq_ext-XM_036500581.1.p1	RET	Peyer's patch morphogenesis	Ret	Ret	Protein kinase domain-containing protein	proto-oncogene tyrosine-protein kinase receptor Ret isoform X1
LOC115227037	FLAMseq_ext-XM_036500581.1	FLAMseq_ext-XM_036500581.1.p5					Uncharacterized protein (Fragment)	proto-oncogene tyrosine-protein kinase receptor Ret isoform X1
LOC115227037	FLAMseq_ext-XM_036500581.1	FLAMseq_ext-XM_036500581.1.p38						proto-oncogene tyrosine-protein kinase receptor Ret isoform X1
LOC115227037	FLAMseq_ext-XM_036500581.1	FLAMseq_ext-XM_036500581.1.p39					Uncharacterized protein (Fragment)	proto-oncogene tyrosine-protein kinase receptor Ret isoform X1
LOC115227037	FLAMseq_ext-XM_036500581.1	FLAMseq_ext-XM_036500581.1.p29						proto-oncogene tyrosine-protein kinase receptor Ret isoform X1
LOC115227037	FLAMseq_ext-XM_036500581.1	FLAMseq_ext-XM_036500581.1.p24						proto-oncogene tyrosine-protein kinase receptor Ret isoform X1
LOC115227037	FLAMseq_ext-XM_036500581.1	FLAMseq_ext-XM_036500581.1.p36						proto-oncogene tyrosine-protein kinase receptor Ret isoform X1
LOC115227037	FLAMseq_ext-XM_036500581.1	FLAMseq_ext-XM_036500581.1.p18						proto-oncogene tyrosine-protein kinase receptor Ret isoform X1
LOC115227037	FLAMseq_ext-XM_036500581.1	FLAMseq_ext-XM_036500581.1.p32						proto-oncogene tyrosine-protein kinase receptor Ret isoform X1
LOC115227037	FLAMseq_ext-XM_036500581.1	FLAMseq_ext-XM_036500581.1.p8						proto-oncogene tyrosine-protein kinase receptor Ret isoform X1
LOC118762153	FLAMseq_ext-XM_036500589.1	FLAMseq_ext-XM_036500589.1.p1					Uncharacterized protein	uncharacterized LOC118762153
LOC118762153	FLAMseq_ext-XM_036500589.1	FLAMseq_ext-XM_036500589.1.p37						uncharacterized LOC118762153
LOC118762153	FLAMseq_ext-XM_036500589.1	FLAMseq_ext-XM_036500589.1.p8	0	0			Uncharacterized protein	uncharacterized LOC118762153
LOC118762153	FLAMseq_ext-XM_036500589.1	FLAMseq_ext-XM_036500589.1.p20						uncharacterized LOC118762153
LOC118762153	FLAMseq_ext-XM_036500589.1	FLAMseq_ext-XM_036500589.1.p54						uncharacterized LOC118762153
LOC118762153	FLAMseq_ext-XM_036500589.1	FLAMseq_ext-XM_036500589.1.p12	0	Ribonuclease H protein			Calponin-homology (CH) domain-containing protein	uncharacterized LOC118762153
LOC118762153	FLAMseq_ext-XM_036500589.1	FLAMseq_ext-XM_036500589.1.p4					Uncharacterized protein	uncharacterized LOC118762153
LOC118762153	FLAMseq_ext-XM_036500589.1	FLAMseq_ext-XM_036500589.1.p57						uncharacterized LOC118762153
LOC118762153	FLAMseq_ext-XM_036500589.1	FLAMseq_ext-XM_036500589.1.p40						uncharacterized LOC118762153
LOC118762153	FLAMseq_ext-XM_036500589.1	FLAMseq_ext-XM_036500589.1.p13						uncharacterized LOC118762153
LOC118762153	FLAMseq_ext-XM_036500589.1	FLAMseq_ext-XM_036500589.1.p53					Uncharacterized protein	uncharacterized LOC118762153
LOC118762153	FLAMseq_ext-XM_036500589.1	FLAMseq_ext-XM_036500589.1.p18				Atrn	Uncharacterized protein	uncharacterized LOC118762153
LOC118762153	FLAMseq_ext-XM_036500589.1	FLAMseq_ext-XM_036500589.1.p16						uncharacterized LOC118762153
LOC118762153	FLAMseq_ext-XM_036500589.1	FLAMseq_ext-XM_036500589.1.p38					Uncharacterized protein	uncharacterized LOC118762153
LOC118762153	FLAMseq_ext-XM_036500589.1	FLAMseq_ext-XM_036500589.1.p35					Uncharacterized protein	uncharacterized LOC118762153
LOC118762153	FLAMseq_ext-XM_036500589.1	FLAMseq_ext-XM_036500589.1.p17					Uncharacterized protein	uncharacterized LOC118762153
LOC118762153	FLAMseq_ext-XM_036500589.1	FLAMseq_ext-XM_036500589.1.p2	0	Belongs to the class-I aminoacyl-tRNA synthetase family			FERM domain-containing protein	uncharacterized LOC118762153
LOC118762153	FLAMseq_ext-XM_036500589.1	FLAMseq_ext-XM_036500589.1.p5	0	Endonuclease/Exonuclease/phosphatase family			Uncharacterized protein	uncharacterized LOC118762153
LOC118762153	FLAMseq_ext-XM_036500589.1	FLAMseq_ext-XM_036500589.1.p6	0	Transposase IS4			DNA polymerase delta subunit 3	uncharacterized LOC118762153
LOC118762153	FLAMseq_ext-XM_036500589.1	FLAMseq_ext-XM_036500589.1.p3	0	Endonuclease/Exonuclease/phosphatase family	pol	Pol	CCHC-type domain-containing protein	uncharacterized LOC118762153
LOC115232647	FLAMseq_ext-XM_036500662.1	FLAMseq_ext-XM_036500662.1.p3						calponin homology domain-containing protein DDB_G0272472 isoform X3
LOC115232647	FLAMseq_ext-XM_036500662.1	FLAMseq_ext-XM_036500662.1.p1				Map9	Uncharacterized protein	calponin homology domain-containing protein DDB_G0272472 isoform X3
LOC115227252	FLAMseq_ext-XM_036500669.1	FLAMseq_ext-XM_036500669.1.p8						uncharacterized LOC115227252, transcript variant X1
LOC115227252	FLAMseq_ext-XM_036500669.1	FLAMseq_ext-XM_036500669.1.p5						uncharacterized LOC115227252, transcript variant X1
LOC115227252	FLAMseq_ext-XM_036500669.1	FLAMseq_ext-XM_036500669.1.p1			dgo	Ankrd6	ANK_REP_REGION domain-containing protein (Fragment)	uncharacterized LOC115227252, transcript variant X1
LOC115227326	FLAMseq_ext-XM_036500680.1	FLAMseq_ext-XM_036500680.1.p19					Uncharacterized protein (Fragment)	relaxin receptor 2-like
LOC115227326	FLAMseq_ext-XM_036500680.1	FLAMseq_ext-XM_036500680.1.p42						relaxin receptor 2-like
LOC115227326	FLAMseq_ext-XM_036500680.1	FLAMseq_ext-XM_036500680.1.p13	0	Ribonuclease H protein			Uncharacterized protein (Fragment)	relaxin receptor 2-like
LOC115227326	FLAMseq_ext-XM_036500680.1	FLAMseq_ext-XM_036500680.1.p27						relaxin receptor 2-like
LOC115227326	FLAMseq_ext-XM_036500680.1	FLAMseq_ext-XM_036500680.1.p32					Uncharacterized protein (Fragment)	relaxin receptor 2-like
LOC115227326	FLAMseq_ext-XM_036500680.1	FLAMseq_ext-XM_036500680.1.p2					Uncharacterized protein	relaxin receptor 2-like
LOC115227326	FLAMseq_ext-XM_036500680.1	FLAMseq_ext-XM_036500680.1.p3					Uncharacterized protein	relaxin receptor 2-like
LOC115227326	FLAMseq_ext-XM_036500680.1	FLAMseq_ext-XM_036500680.1.p1	GPRGPH	G-protein coupled receptor activity		Rxfp2	G_PROTEIN_RECEP_F1_2 domain-containing protein	relaxin receptor 2-like
LOC115227326	FLAMseq_ext-XM_036500680.1	FLAMseq_ext-XM_036500680.1.p20					Uncharacterized protein	relaxin receptor 2-like
LOC115227326	FLAMseq_ext-XM_036500680.1	FLAMseq_ext-XM_036500680.1.p34					Uncharacterized protein (Fragment)	relaxin receptor 2-like
LOC115227326	FLAMseq_ext-XM_036500680.1	FLAMseq_ext-XM_036500680.1.p4						relaxin receptor 2-like
LOC115232619	FLAMseq_ext-XM_036500727.1	FLAMseq_ext-XM_036500727.1.p32						mucin-2-like
LOC115232619	FLAMseq_ext-XM_036500727.1	FLAMseq_ext-XM_036500727.1.p29					Uncharacterized protein	mucin-2-like
LOC115232619	FLAMseq_ext-XM_036500727.1	FLAMseq_ext-XM_036500727.1.p9	tuba8	structural constituent of cytoskeleton	alphaTub85E	Tuba4a	Uncharacterized protein	mucin-2-like
LOC115232619	FLAMseq_ext-XM_036500727.1	FLAMseq_ext-XM_036500727.1.p10						mucin-2-like
LOC115232619	FLAMseq_ext-XM_036500727.1	FLAMseq_ext-XM_036500727.1.p1	SSPO	biological adhesion	Hml	Sspo	Uncharacterized protein	mucin-2-like
LOC115232619	FLAMseq_ext-XM_036500727.1	FLAMseq_ext-XM_036500727.1.p3	ARSA	sulfuric ester hydrolase activity	RTase			mucin-2-like
LOC115232619	FLAMseq_ext-XM_036500727.1	FLAMseq_ext-XM_036500727.1.p4	0	Reverse transcriptase (RNA-dependent DNA polymerase)			Uncharacterized protein	mucin-2-like
LOC115232619	FLAMseq_ext-XM_036500727.1	FLAMseq_ext-XM_036500727.1.p12	0	0			Uncharacterized protein	mucin-2-like
LOC115232619	FLAMseq_ext-XM_036500727.1	FLAMseq_ext-XM_036500727.1.p24						mucin-2-like
LOC115224585	FLAMseq_ext-XM_036500731.1	FLAMseq_ext-XM_036500731.1.p1	fax-1	positive regulation of rhodopsin gene expression	Hr51	Nr2e3	NR LBD domain-containing protein	retinoic acid receptor RXR-beta-like
LOC115232402	FLAMseq_ext-XM_036500733.1	FLAMseq_ext-XM_036500733.1.p8						putative leucine-rich repeat-containing protein DDB_G0290503
LOC115232402	FLAMseq_ext-XM_036500733.1	FLAMseq_ext-XM_036500733.1.p1			tacc	Tacc1	TACC_C domain-containing protein	putative leucine-rich repeat-containing protein DDB_G0290503
LOC115225199	FLAMseq_ext-XM_036500740.1	FLAMseq_ext-XM_036500740.1.p2						probable G-protein coupled receptor 158
LOC115225199	FLAMseq_ext-XM_036500740.1	FLAMseq_ext-XM_036500740.1.p71						probable G-protein coupled receptor 158
LOC115225199	FLAMseq_ext-XM_036500740.1	FLAMseq_ext-XM_036500740.1.p27						probable G-protein coupled receptor 158
LOC115225199	FLAMseq_ext-XM_036500740.1	FLAMseq_ext-XM_036500740.1.p63						probable G-protein coupled receptor 158
LOC115225199	FLAMseq_ext-XM_036500740.1	FLAMseq_ext-XM_036500740.1.p1	0	G-protein coupled receptor activity. It is involved in the biological process described with G-protein coupled receptor signaling pathway	smog	Gpr158	G_PROTEIN_RECEP_F3_4 domain-containing protein (Fragment)	probable G-protein coupled receptor 158
LOC115225199	FLAMseq_ext-XM_036500740.1	FLAMseq_ext-XM_036500740.1.p11						probable G-protein coupled receptor 158
LOC115225199	FLAMseq_ext-XM_036500740.1	FLAMseq_ext-XM_036500740.1.p32						probable G-protein coupled receptor 158
LOC115225199	FLAMseq_ext-XM_036500740.1	FLAMseq_ext-XM_036500740.1.p48						probable G-protein coupled receptor 158
LOC115225199	FLAMseq_ext-XM_036500740.1	FLAMseq_ext-XM_036500740.1.p75						probable G-protein coupled receptor 158
LOC115225199	FLAMseq_ext-XM_036500740.1	FLAMseq_ext-XM_036500740.1.p16					Uncharacterized protein (Fragment)	probable G-protein coupled receptor 158
LOC115225199	FLAMseq_ext-XM_036500740.1	FLAMseq_ext-XM_036500740.1.p54						probable G-protein coupled receptor 158
LOC115225199	FLAMseq_ext-XM_036500740.1	FLAMseq_ext-XM_036500740.1.p53						probable G-protein coupled receptor 158
LOC115225199	FLAMseq_ext-XM_036500740.1	FLAMseq_ext-XM_036500740.1.p15						probable G-protein coupled receptor 158
LOC115225199	FLAMseq_ext-XM_036500740.1	FLAMseq_ext-XM_036500740.1.p14						probable G-protein coupled receptor 158
LOC115225199	FLAMseq_ext-XM_036500740.1	FLAMseq_ext-XM_036500740.1.p80						probable G-protein coupled receptor 158
LOC115225199	FLAMseq_ext-XM_036500740.1	FLAMseq_ext-XM_036500740.1.p52						probable G-protein coupled receptor 158
LOC115225199	FLAMseq_ext-XM_036500740.1	FLAMseq_ext-XM_036500740.1.p12						probable G-protein coupled receptor 158
LOC115225199	FLAMseq_ext-XM_036500740.1	FLAMseq_ext-XM_036500740.1.p68						probable G-protein coupled receptor 158
LOC115225199	FLAMseq_ext-XM_036500740.1	FLAMseq_ext-XM_036500740.1.p81						probable G-protein coupled receptor 158
LOC115225199	FLAMseq_ext-XM_036500740.1	FLAMseq_ext-XM_036500740.1.p42						probable G-protein coupled receptor 158
LOC115225199	FLAMseq_ext-XM_036500740.1	FLAMseq_ext-XM_036500740.1.p85						probable G-protein coupled receptor 158
LOC115225199	FLAMseq_ext-XM_036500740.1	FLAMseq_ext-XM_036500740.1.p70						probable G-protein coupled receptor 158
LOC115225199	FLAMseq_ext-XM_036500740.1	FLAMseq_ext-XM_036500740.1.p29						probable G-protein coupled receptor 158
LOC115225199	FLAMseq_ext-XM_036500740.1	FLAMseq_ext-XM_036500740.1.p89						probable G-protein coupled receptor 158
LOC115225199	FLAMseq_ext-XM_036500740.1	FLAMseq_ext-XM_036500740.1.p59						probable G-protein coupled receptor 158
LOC115225199	FLAMseq_ext-XM_036500740.1	FLAMseq_ext-XM_036500740.1.p65						probable G-protein coupled receptor 158
LOC115225199	FLAMseq_ext-XM_036500740.1	FLAMseq_ext-XM_036500740.1.p82						probable G-protein coupled receptor 158
LOC115225199	FLAMseq_ext-XM_036500740.1	FLAMseq_ext-XM_036500740.1.p22						probable G-protein coupled receptor 158
LOC118762210	FLAMseq_ext-XM_036500750.1	FLAMseq_ext-XM_036500750.1.p81						uncharacterized LOC118762210
LOC118762210	FLAMseq_ext-XM_036500750.1	FLAMseq_ext-XM_036500750.1.p33						uncharacterized LOC118762210
LOC118762210	FLAMseq_ext-XM_036500750.1	FLAMseq_ext-XM_036500750.1.p45					Uncharacterized protein	uncharacterized LOC118762210
LOC118762210	FLAMseq_ext-XM_036500750.1	FLAMseq_ext-XM_036500750.1.p21					Uncharacterized protein	uncharacterized LOC118762210
LOC118762210	FLAMseq_ext-XM_036500750.1	FLAMseq_ext-XM_036500750.1.p2					CCHC-type domain-containing protein (Fragment)	uncharacterized LOC118762210
LOC118762210	FLAMseq_ext-XM_036500750.1	FLAMseq_ext-XM_036500750.1.p1	0	0			Uncharacterized protein	uncharacterized LOC118762210
LOC118762210	FLAMseq_ext-XM_036500750.1	FLAMseq_ext-XM_036500750.1.p78						uncharacterized LOC118762210
LOC118762210	FLAMseq_ext-XM_036500750.1	FLAMseq_ext-XM_036500750.1.p13						uncharacterized LOC118762210
LOC118762210	FLAMseq_ext-XM_036500750.1	FLAMseq_ext-XM_036500750.1.p14					FH2 domain-containing protein	uncharacterized LOC118762210
LOC118762210	FLAMseq_ext-XM_036500750.1	FLAMseq_ext-XM_036500750.1.p20						uncharacterized LOC118762210
LOC118762210	FLAMseq_ext-XM_036500750.1	FLAMseq_ext-XM_036500750.1.p58					Metalloendopeptidase (Fragment)	uncharacterized LOC118762210
LOC118762210	FLAMseq_ext-XM_036500750.1	FLAMseq_ext-XM_036500750.1.p3	0	retrotransposable element Tf2 155 kDa protein type 1-like			Uncharacterized protein	uncharacterized LOC118762210
LOC118762210	FLAMseq_ext-XM_036500750.1	FLAMseq_ext-XM_036500750.1.p72						uncharacterized LOC118762210
LOC118762210	FLAMseq_ext-XM_036500750.1	FLAMseq_ext-XM_036500750.1.p69						uncharacterized LOC118762210
LOC118762210	FLAMseq_ext-XM_036500750.1	FLAMseq_ext-XM_036500750.1.p7						uncharacterized LOC118762210
LOC118762210	FLAMseq_ext-XM_036500750.1	FLAMseq_ext-XM_036500750.1.p23						uncharacterized LOC118762210
LOC118762210	FLAMseq_ext-XM_036500750.1	FLAMseq_ext-XM_036500750.1.p34						uncharacterized LOC118762210
LOC118762210	FLAMseq_ext-XM_036500750.1	FLAMseq_ext-XM_036500750.1.p41					Non-specific serine	uncharacterized LOC118762210
LOC118762210	FLAMseq_ext-XM_036500750.1	FLAMseq_ext-XM_036500750.1.p39					Uncharacterized protein	uncharacterized LOC118762210
LOC118762210	FLAMseq_ext-XM_036500750.1	FLAMseq_ext-XM_036500750.1.p75						uncharacterized LOC118762210
LOC118762210	FLAMseq_ext-XM_036500750.1	FLAMseq_ext-XM_036500750.1.p86						uncharacterized LOC118762210
LOC118762210	FLAMseq_ext-XM_036500750.1	FLAMseq_ext-XM_036500750.1.p35						uncharacterized LOC118762210
LOC118762210	FLAMseq_ext-XM_036500750.1	FLAMseq_ext-XM_036500750.1.p8						uncharacterized LOC118762210
LOC118762210	FLAMseq_ext-XM_036500750.1	FLAMseq_ext-XM_036500750.1.p49						uncharacterized LOC118762210
LOC118762210	FLAMseq_ext-XM_036500750.1	FLAMseq_ext-XM_036500750.1.p42						uncharacterized LOC118762210
LOC118762210	FLAMseq_ext-XM_036500750.1	FLAMseq_ext-XM_036500750.1.p48						uncharacterized LOC118762210
LOC118762210	FLAMseq_ext-XM_036500750.1	FLAMseq_ext-XM_036500750.1.p60						uncharacterized LOC118762210
LOC115209943	FLAMseq_ext-XM_036500755.1	FLAMseq_ext-XM_036500755.1.p5						calcium-dependent secretion activator 1 isoform X1
LOC115209943	FLAMseq_ext-XM_036500755.1	FLAMseq_ext-XM_036500755.1.p1	CADPS2	secretion activator	Cadps	Cadps	PH domain-containing protein	calcium-dependent secretion activator 1 isoform X1
LOC115209943	FLAMseq_ext-XM_036500755.1	FLAMseq_ext-XM_036500755.1.p11						calcium-dependent secretion activator 1 isoform X1
LOC115209943	FLAMseq_ext-XM_036500755.1	FLAMseq_ext-XM_036500755.1.p6						calcium-dependent secretion activator 1 isoform X1
LOC118762217	FLAMseq_ext-XM_036500759.1	FLAMseq_ext-XM_036500759.1.p48					Uncharacterized protein (Fragment)	uncharacterized LOC118762217
LOC118762217	FLAMseq_ext-XM_036500759.1	FLAMseq_ext-XM_036500759.1.p1	0	reverse transcriptase			Uncharacterized protein	uncharacterized LOC118762217
LOC118762217	FLAMseq_ext-XM_036500759.1	FLAMseq_ext-XM_036500759.1.p5	0	reverse transcriptase	pol		Uncharacterized protein	uncharacterized LOC118762217
LOC118762217	FLAMseq_ext-XM_036500759.1	FLAMseq_ext-XM_036500759.1.p16	0	Transposase	ORF		Myosin motor domain-containing protein (Fragment)	uncharacterized LOC118762217
LOC118762217	FLAMseq_ext-XM_036500759.1	FLAMseq_ext-XM_036500759.1.p61						uncharacterized LOC118762217
LOC118762217	FLAMseq_ext-XM_036500759.1	FLAMseq_ext-XM_036500759.1.p51						uncharacterized LOC118762217
LOC118762217	FLAMseq_ext-XM_036500759.1	FLAMseq_ext-XM_036500759.1.p29						uncharacterized LOC118762217
LOC118762217	FLAMseq_ext-XM_036500759.1	FLAMseq_ext-XM_036500759.1.p36					Uncharacterized protein	uncharacterized LOC118762217
LOC118762217	FLAMseq_ext-XM_036500759.1	FLAMseq_ext-XM_036500759.1.p52						uncharacterized LOC118762217
LOC118762217	FLAMseq_ext-XM_036500759.1	FLAMseq_ext-XM_036500759.1.p18	0	Transposase (partial DDE domain)			WD_REPEATS_REGION domain-containing protein (Fragment)	uncharacterized LOC118762217
LOC118762217	FLAMseq_ext-XM_036500759.1	FLAMseq_ext-XM_036500759.1.p15					Uncharacterized protein (Fragment)	uncharacterized LOC118762217
LOC118762217	FLAMseq_ext-XM_036500759.1	FLAMseq_ext-XM_036500759.1.p12						uncharacterized LOC118762217
LOC118762217	FLAMseq_ext-XM_036500759.1	FLAMseq_ext-XM_036500759.1.p2					Uncharacterized protein	uncharacterized LOC118762217
LOC118762217	FLAMseq_ext-XM_036500759.1	FLAMseq_ext-XM_036500759.1.p42						uncharacterized LOC118762217
LOC118762217	FLAMseq_ext-XM_036500759.1	FLAMseq_ext-XM_036500759.1.p23						uncharacterized LOC118762217
LOC118762217	FLAMseq_ext-XM_036500759.1	FLAMseq_ext-XM_036500759.1.p21					Uncharacterized protein	uncharacterized LOC118762217
LOC118762217	FLAMseq_ext-XM_036500759.1	FLAMseq_ext-XM_036500759.1.p54						uncharacterized LOC118762217
LOC118762217	FLAMseq_ext-XM_036500759.1	FLAMseq_ext-XM_036500759.1.p37					Uncharacterized protein (Fragment)	uncharacterized LOC118762217
LOC118762217	FLAMseq_ext-XM_036500759.1	FLAMseq_ext-XM_036500759.1.p27					Uncharacterized protein	uncharacterized LOC118762217
LOC115226740	FLAMseq_ext-XM_036500760.1	FLAMseq_ext-XM_036500760.1.p1	0	zinc ion binding	tn	Trim3	Uncharacterized protein	dynein light chain 4, axonemal-like
LOC115226740	FLAMseq_ext-XM_036500760.1	FLAMseq_ext-XM_036500760.1.p30						dynein light chain 4, axonemal-like
LOC115226740	FLAMseq_ext-XM_036500760.1	FLAMseq_ext-XM_036500760.1.p3					Uncharacterized protein (Fragment)	dynein light chain 4, axonemal-like
LOC115226740	FLAMseq_ext-XM_036500760.1	FLAMseq_ext-XM_036500760.1.p34						dynein light chain 4, axonemal-like
LOC115226740	FLAMseq_ext-XM_036500760.1	FLAMseq_ext-XM_036500760.1.p63						dynein light chain 4, axonemal-like
LOC115226740	FLAMseq_ext-XM_036500760.1	FLAMseq_ext-XM_036500760.1.p48						dynein light chain 4, axonemal-like
LOC115226740	FLAMseq_ext-XM_036500760.1	FLAMseq_ext-XM_036500760.1.p32					Protein MTO1 homolog, mitochondrial (Fragment)	dynein light chain 4, axonemal-like
LOC115226740	FLAMseq_ext-XM_036500760.1	FLAMseq_ext-XM_036500760.1.p38						dynein light chain 4, axonemal-like
LOC115226740	FLAMseq_ext-XM_036500760.1	FLAMseq_ext-XM_036500760.1.p24					Homeobox domain-containing protein (Fragment)	dynein light chain 4, axonemal-like
LOC115226740	FLAMseq_ext-XM_036500760.1	FLAMseq_ext-XM_036500760.1.p22						dynein light chain 4, axonemal-like
LOC115226740	FLAMseq_ext-XM_036500760.1	FLAMseq_ext-XM_036500760.1.p52						dynein light chain 4, axonemal-like
LOC115226740	FLAMseq_ext-XM_036500760.1	FLAMseq_ext-XM_036500760.1.p18					Protein N-terminal glutamine amidohydrolase	dynein light chain 4, axonemal-like
LOC115226740	FLAMseq_ext-XM_036500760.1	FLAMseq_ext-XM_036500760.1.p21						dynein light chain 4, axonemal-like
LOC115226740	FLAMseq_ext-XM_036500760.1	FLAMseq_ext-XM_036500760.1.p9					TPR_REGION domain-containing protein	dynein light chain 4, axonemal-like
LOC115226740	FLAMseq_ext-XM_036500760.1	FLAMseq_ext-XM_036500760.1.p58					TLC domain-containing protein	dynein light chain 4, axonemal-like
LOC115226740	FLAMseq_ext-XM_036500760.1	FLAMseq_ext-XM_036500760.1.p53					WD_REPEATS_REGION domain-containing protein	dynein light chain 4, axonemal-like
LOC115226740	FLAMseq_ext-XM_036500760.1	FLAMseq_ext-XM_036500760.1.p8	DNAL4	light chain 4	Dmel\CG8407	Dnal4	Dynein light chain	dynein light chain 4, axonemal-like
LOC115226740	FLAMseq_ext-XM_036500760.1	FLAMseq_ext-XM_036500760.1.p23						dynein light chain 4, axonemal-like
LOC115226740	FLAMseq_ext-XM_036500760.1	FLAMseq_ext-XM_036500760.1.p14						dynein light chain 4, axonemal-like
LOC115226740	FLAMseq_ext-XM_036500760.1	FLAMseq_ext-XM_036500760.1.p7						dynein light chain 4, axonemal-like
LOC115226740	FLAMseq_ext-XM_036500760.1	FLAMseq_ext-XM_036500760.1.p28					Uncharacterized protein	dynein light chain 4, axonemal-like
LOC115226740	FLAMseq_ext-XM_036500760.1	FLAMseq_ext-XM_036500760.1.p27						dynein light chain 4, axonemal-like
LOC115226740	FLAMseq_ext-XM_036500760.1	FLAMseq_ext-XM_036500760.1.p26					Uncharacterized protein	dynein light chain 4, axonemal-like
LOC115226740	FLAMseq_ext-XM_036500760.1	FLAMseq_ext-XM_036500760.1.p4						dynein light chain 4, axonemal-like
LOC115226740	FLAMseq_ext-XM_036500760.1	FLAMseq_ext-XM_036500760.1.p19						dynein light chain 4, axonemal-like
LOC115226740	FLAMseq_ext-XM_036500760.1	FLAMseq_ext-XM_036500760.1.p20						dynein light chain 4, axonemal-like
LOC115226740	FLAMseq_ext-XM_036500760.1	FLAMseq_ext-XM_036500760.1.p65						dynein light chain 4, axonemal-like
LOC115226740	FLAMseq_ext-XM_036500760.1	FLAMseq_ext-XM_036500760.1.p10						dynein light chain 4, axonemal-like
LOC118762219	FLAMseq_ext-XM_036500763.1	FLAMseq_ext-XM_036500763.1.p38						F-box/WD repeat-containing protein 7-like
LOC118762219	FLAMseq_ext-XM_036500763.1	FLAMseq_ext-XM_036500763.1.p6					Uncharacterized protein (Fragment)	F-box/WD repeat-containing protein 7-like
LOC118762219	FLAMseq_ext-XM_036500763.1	FLAMseq_ext-XM_036500763.1.p58						F-box/WD repeat-containing protein 7-like
LOC118762219	FLAMseq_ext-XM_036500763.1	FLAMseq_ext-XM_036500763.1.p22	0	0			Uncharacterized protein (Fragment)	F-box/WD repeat-containing protein 7-like
LOC118762219	FLAMseq_ext-XM_036500763.1	FLAMseq_ext-XM_036500763.1.p14	0	Ribonuclease H protein			Uncharacterized protein	F-box/WD repeat-containing protein 7-like
LOC118762219	FLAMseq_ext-XM_036500763.1	FLAMseq_ext-XM_036500763.1.p56						F-box/WD repeat-containing protein 7-like
LOC118762219	FLAMseq_ext-XM_036500763.1	FLAMseq_ext-XM_036500763.1.p71						F-box/WD repeat-containing protein 7-like
LOC118762219	FLAMseq_ext-XM_036500763.1	FLAMseq_ext-XM_036500763.1.p32					Uncharacterized protein	F-box/WD repeat-containing protein 7-like
LOC118762219	FLAMseq_ext-XM_036500763.1	FLAMseq_ext-XM_036500763.1.p52					Uncharacterized protein (Fragment)	F-box/WD repeat-containing protein 7-like
LOC118762219	FLAMseq_ext-XM_036500763.1	FLAMseq_ext-XM_036500763.1.p72						F-box/WD repeat-containing protein 7-like
LOC118762219	FLAMseq_ext-XM_036500763.1	FLAMseq_ext-XM_036500763.1.p73						F-box/WD repeat-containing protein 7-like
LOC118762219	FLAMseq_ext-XM_036500763.1	FLAMseq_ext-XM_036500763.1.p17						F-box/WD repeat-containing protein 7-like
LOC118762219	FLAMseq_ext-XM_036500763.1	FLAMseq_ext-XM_036500763.1.p3	0	0				F-box/WD repeat-containing protein 7-like
LOC118762219	FLAMseq_ext-XM_036500763.1	FLAMseq_ext-XM_036500763.1.p40						F-box/WD repeat-containing protein 7-like
LOC118762219	FLAMseq_ext-XM_036500763.1	FLAMseq_ext-XM_036500763.1.p85						F-box/WD repeat-containing protein 7-like
LOC118762219	FLAMseq_ext-XM_036500763.1	FLAMseq_ext-XM_036500763.1.p77						F-box/WD repeat-containing protein 7-like
LOC118762219	FLAMseq_ext-XM_036500763.1	FLAMseq_ext-XM_036500763.1.p86						F-box/WD repeat-containing protein 7-like
LOC118762219	FLAMseq_ext-XM_036500763.1	FLAMseq_ext-XM_036500763.1.p10	0	0	ORF			F-box/WD repeat-containing protein 7-like
LOC118762219	FLAMseq_ext-XM_036500763.1	FLAMseq_ext-XM_036500763.1.p48						F-box/WD repeat-containing protein 7-like
LOC118762219	FLAMseq_ext-XM_036500763.1	FLAMseq_ext-XM_036500763.1.p44						F-box/WD repeat-containing protein 7-like
LOC118762219	FLAMseq_ext-XM_036500763.1	FLAMseq_ext-XM_036500763.1.p66						F-box/WD repeat-containing protein 7-like
LOC118762219	FLAMseq_ext-XM_036500763.1	FLAMseq_ext-XM_036500763.1.p12						F-box/WD repeat-containing protein 7-like
LOC118762219	FLAMseq_ext-XM_036500763.1	FLAMseq_ext-XM_036500763.1.p79						F-box/WD repeat-containing protein 7-like
LOC118762219	FLAMseq_ext-XM_036500763.1	FLAMseq_ext-XM_036500763.1.p2			Bkm		Uncharacterized protein	F-box/WD repeat-containing protein 7-like
LOC115227205	FLAMseq_ext-XM_036500771.1	FLAMseq_ext-XM_036500771.1.p15						zinc finger protein 723-like
LOC115227205	FLAMseq_ext-XM_036500771.1	FLAMseq_ext-XM_036500771.1.p5			Phs	Zfp2	Uncharacterized protein	zinc finger protein 723-like
LOC115227205	FLAMseq_ext-XM_036500771.1	FLAMseq_ext-XM_036500771.1.p1	0	Ribonuclease H protein			Uncharacterized protein	zinc finger protein 723-like
LOC115227205	FLAMseq_ext-XM_036500771.1	FLAMseq_ext-XM_036500771.1.p144						zinc finger protein 723-like
LOC115227205	FLAMseq_ext-XM_036500771.1	FLAMseq_ext-XM_036500771.1.p13					LsmAD domain-containing protein	zinc finger protein 723-like
LOC115227205	FLAMseq_ext-XM_036500771.1	FLAMseq_ext-XM_036500771.1.p50						zinc finger protein 723-like
LOC115227205	FLAMseq_ext-XM_036500771.1	FLAMseq_ext-XM_036500771.1.p14	DDX11	helicase	pol		ATP-dependent DNA helicase	zinc finger protein 723-like
LOC115227205	FLAMseq_ext-XM_036500771.1	FLAMseq_ext-XM_036500771.1.p151						zinc finger protein 723-like
LOC115227205	FLAMseq_ext-XM_036500771.1	FLAMseq_ext-XM_036500771.1.p76					Uncharacterized protein	zinc finger protein 723-like
LOC115227205	FLAMseq_ext-XM_036500771.1	FLAMseq_ext-XM_036500771.1.p85					Uncharacterized protein (Fragment)	zinc finger protein 723-like
LOC115227205	FLAMseq_ext-XM_036500771.1	FLAMseq_ext-XM_036500771.1.p163						zinc finger protein 723-like
LOC115227205	FLAMseq_ext-XM_036500771.1	FLAMseq_ext-XM_036500771.1.p131						zinc finger protein 723-like
LOC115227205	FLAMseq_ext-XM_036500771.1	FLAMseq_ext-XM_036500771.1.p24					Uncharacterized protein (Fragment)	zinc finger protein 723-like
LOC115227205	FLAMseq_ext-XM_036500771.1	FLAMseq_ext-XM_036500771.1.p152						zinc finger protein 723-like
LOC115227205	FLAMseq_ext-XM_036500771.1	FLAMseq_ext-XM_036500771.1.p2	0	Ribonuclease H protein		Pol	VWFA domain-containing protein (Fragment)	zinc finger protein 723-like
LOC115227205	FLAMseq_ext-XM_036500771.1	FLAMseq_ext-XM_036500771.1.p168						zinc finger protein 723-like
LOC115227205	FLAMseq_ext-XM_036500771.1	FLAMseq_ext-XM_036500771.1.p49						zinc finger protein 723-like
LOC115227205	FLAMseq_ext-XM_036500771.1	FLAMseq_ext-XM_036500771.1.p11					Uncharacterized protein (Fragment)	zinc finger protein 723-like
LOC115227205	FLAMseq_ext-XM_036500771.1	FLAMseq_ext-XM_036500771.1.p71						zinc finger protein 723-like
LOC115227205	FLAMseq_ext-XM_036500771.1	FLAMseq_ext-XM_036500771.1.p79					Uncharacterized protein	zinc finger protein 723-like
LOC115227205	FLAMseq_ext-XM_036500771.1	FLAMseq_ext-XM_036500771.1.p61						zinc finger protein 723-like
LOC115227205	FLAMseq_ext-XM_036500771.1	FLAMseq_ext-XM_036500771.1.p77					Uncharacterized protein	zinc finger protein 723-like
LOC115227205	FLAMseq_ext-XM_036500771.1	FLAMseq_ext-XM_036500771.1.p53						zinc finger protein 723-like
LOC115227205	FLAMseq_ext-XM_036500771.1	FLAMseq_ext-XM_036500771.1.p19	DDX11	helicase				zinc finger protein 723-like
LOC115227205	FLAMseq_ext-XM_036500771.1	FLAMseq_ext-XM_036500771.1.p90						zinc finger protein 723-like
LOC115227205	FLAMseq_ext-XM_036500771.1	FLAMseq_ext-XM_036500771.1.p31					Uncharacterized protein	zinc finger protein 723-like
LOC115227205	FLAMseq_ext-XM_036500771.1	FLAMseq_ext-XM_036500771.1.p94						zinc finger protein 723-like
LOC115227205	FLAMseq_ext-XM_036500771.1	FLAMseq_ext-XM_036500771.1.p103			Bkm		Uncharacterized protein (Fragment)	zinc finger protein 723-like
LOC115227205	FLAMseq_ext-XM_036500771.1	FLAMseq_ext-XM_036500771.1.p166						zinc finger protein 723-like
LOC115227205	FLAMseq_ext-XM_036500771.1	FLAMseq_ext-XM_036500771.1.p140						zinc finger protein 723-like
LOC115227205	FLAMseq_ext-XM_036500771.1	FLAMseq_ext-XM_036500771.1.p117					Uncharacterized protein	zinc finger protein 723-like
LOC115227205	FLAMseq_ext-XM_036500771.1	FLAMseq_ext-XM_036500771.1.p137						zinc finger protein 723-like
LOC115227205	FLAMseq_ext-XM_036500771.1	FLAMseq_ext-XM_036500771.1.p153						zinc finger protein 723-like
LOC115227205	FLAMseq_ext-XM_036500771.1	FLAMseq_ext-XM_036500771.1.p8					Uncharacterized protein (Fragment)	zinc finger protein 723-like
LOC115227205	FLAMseq_ext-XM_036500771.1	FLAMseq_ext-XM_036500771.1.p116						zinc finger protein 723-like
LOC115227205	FLAMseq_ext-XM_036500771.1	FLAMseq_ext-XM_036500771.1.p126					Uncharacterized protein	zinc finger protein 723-like
LOC115227205	FLAMseq_ext-XM_036500771.1	FLAMseq_ext-XM_036500771.1.p41						zinc finger protein 723-like
LOC115227205	FLAMseq_ext-XM_036500771.1	FLAMseq_ext-XM_036500771.1.p121						zinc finger protein 723-like
LOC115227205	FLAMseq_ext-XM_036500771.1	FLAMseq_ext-XM_036500771.1.p62						zinc finger protein 723-like
LOC115227205	FLAMseq_ext-XM_036500771.1	FLAMseq_ext-XM_036500771.1.p119						zinc finger protein 723-like
LOC115227205	FLAMseq_ext-XM_036500771.1	FLAMseq_ext-XM_036500771.1.p108					ANK_REP_REGION domain-containing protein	zinc finger protein 723-like
LOC115227205	FLAMseq_ext-XM_036500771.1	FLAMseq_ext-XM_036500771.1.p82						zinc finger protein 723-like
LOC115227205	FLAMseq_ext-XM_036500771.1	FLAMseq_ext-XM_036500771.1.p46						zinc finger protein 723-like
LOC115227205	FLAMseq_ext-XM_036500771.1	FLAMseq_ext-XM_036500771.1.p48						zinc finger protein 723-like
LOC115227205	FLAMseq_ext-XM_036500771.1	FLAMseq_ext-XM_036500771.1.p173						zinc finger protein 723-like
LOC115227205	FLAMseq_ext-XM_036500771.1	FLAMseq_ext-XM_036500771.1.p139						zinc finger protein 723-like
LOC115227205	FLAMseq_ext-XM_036500771.1	FLAMseq_ext-XM_036500771.1.p175						zinc finger protein 723-like
LOC115227205	FLAMseq_ext-XM_036500771.1	FLAMseq_ext-XM_036500771.1.p115						zinc finger protein 723-like
LOC115227205	FLAMseq_ext-XM_036500771.1	FLAMseq_ext-XM_036500771.1.p39					Uncharacterized protein (Fragment)	zinc finger protein 723-like
LOC115227205	FLAMseq_ext-XM_036500771.1	FLAMseq_ext-XM_036500771.1.p81					Protein kinase domain-containing protein	zinc finger protein 723-like
LOC115227205	FLAMseq_ext-XM_036500771.1	FLAMseq_ext-XM_036500771.1.p135						zinc finger protein 723-like
LOC115227205	FLAMseq_ext-XM_036500771.1	FLAMseq_ext-XM_036500771.1.p52						zinc finger protein 723-like
LOC115227205	FLAMseq_ext-XM_036500771.1	FLAMseq_ext-XM_036500771.1.p84						zinc finger protein 723-like
LOC115227205	FLAMseq_ext-XM_036500771.1	FLAMseq_ext-XM_036500771.1.p96						zinc finger protein 723-like
LOC115227205	FLAMseq_ext-XM_036500771.1	FLAMseq_ext-XM_036500771.1.p138					Uncharacterized protein	zinc finger protein 723-like
LOC115227205	FLAMseq_ext-XM_036500771.1	FLAMseq_ext-XM_036500771.1.p20						zinc finger protein 723-like
LOC118762224	FLAMseq_ext-XM_036500774.1	FLAMseq_ext-XM_036500774.1.p1					Uncharacterized protein	trichohyalin-like
LOC115208763	FLAMseq_ext-XM_036500783.1	FLAMseq_ext-XM_036500783.1.p4					Uncharacterized protein	cyclin-B2-1-like
LOC115208763	FLAMseq_ext-XM_036500783.1	FLAMseq_ext-XM_036500783.1.p1	CCNO	multi-ciliated epithelial cell differentiation	CycB-RB	Ccno	Cyclin N-terminal domain-containing protein	cyclin-B2-1-like
LOC118762307	FLAMseq_ext-XM_036500797.1	FLAMseq_ext-XM_036500797.1.p32						basic phospholipase A2 homolog 2-like
LOC118762307	FLAMseq_ext-XM_036500797.1	FLAMseq_ext-XM_036500797.1.p2	0	Ribonuclease H protein				basic phospholipase A2 homolog 2-like
LOC118762307	FLAMseq_ext-XM_036500797.1	FLAMseq_ext-XM_036500797.1.p44						basic phospholipase A2 homolog 2-like
LOC118762307	FLAMseq_ext-XM_036500797.1	FLAMseq_ext-XM_036500797.1.p5				Ikzf3	C2H2-type domain-containing protein	basic phospholipase A2 homolog 2-like
LOC118762307	FLAMseq_ext-XM_036500797.1	FLAMseq_ext-XM_036500797.1.p29						basic phospholipase A2 homolog 2-like
LOC118762307	FLAMseq_ext-XM_036500797.1	FLAMseq_ext-XM_036500797.1.p8					Uncharacterized protein	basic phospholipase A2 homolog 2-like
LOC118762307	FLAMseq_ext-XM_036500797.1	FLAMseq_ext-XM_036500797.1.p6						basic phospholipase A2 homolog 2-like
LOC118762307	FLAMseq_ext-XM_036500797.1	FLAMseq_ext-XM_036500797.1.p16						basic phospholipase A2 homolog 2-like
LOC118762307	FLAMseq_ext-XM_036500797.1	FLAMseq_ext-XM_036500797.1.p24						basic phospholipase A2 homolog 2-like
LOC118762307	FLAMseq_ext-XM_036500797.1	FLAMseq_ext-XM_036500797.1.p12						basic phospholipase A2 homolog 2-like
LOC118762307	FLAMseq_ext-XM_036500797.1	FLAMseq_ext-XM_036500797.1.p41						basic phospholipase A2 homolog 2-like
LOC118762307	FLAMseq_ext-XM_036500797.1	FLAMseq_ext-XM_036500797.1.p38	0	0			Uncharacterized protein	basic phospholipase A2 homolog 2-like
LOC118762307	FLAMseq_ext-XM_036500797.1	FLAMseq_ext-XM_036500797.1.p26					Uncharacterized protein	basic phospholipase A2 homolog 2-like
LOC118762307	FLAMseq_ext-XM_036500797.1	FLAMseq_ext-XM_036500797.1.p4	0	0			Uncharacterized protein	basic phospholipase A2 homolog 2-like
LOC118762307	FLAMseq_ext-XM_036500797.1	FLAMseq_ext-XM_036500797.1.p11						basic phospholipase A2 homolog 2-like
LOC118762307	FLAMseq_ext-XM_036500797.1	FLAMseq_ext-XM_036500797.1.p1	C1orf177	Chromosome 1 open reading frame 177		Pla2g5	Phospholipase A2	basic phospholipase A2 homolog 2-like
LOC118762307	FLAMseq_ext-XM_036500797.1	FLAMseq_ext-XM_036500797.1.p15						basic phospholipase A2 homolog 2-like
LOC118762307	FLAMseq_ext-XM_036500797.1	FLAMseq_ext-XM_036500797.1.p9						basic phospholipase A2 homolog 2-like
LOC118762368	FLAMseq_ext-XM_036500811.1	FLAMseq_ext-XM_036500811.1.p88						whirlin-like
LOC118762368	FLAMseq_ext-XM_036500811.1	FLAMseq_ext-XM_036500811.1.p15	DFNB31	Deafness, autosomal recessive	dysc	Whrn	PDZ domain-containing protein	whirlin-like
LOC118762368	FLAMseq_ext-XM_036500811.1	FLAMseq_ext-XM_036500811.1.p42						whirlin-like
LOC118762368	FLAMseq_ext-XM_036500811.1	FLAMseq_ext-XM_036500811.1.p79						whirlin-like
LOC118762368	FLAMseq_ext-XM_036500811.1	FLAMseq_ext-XM_036500811.1.p80						whirlin-like
LOC118762368	FLAMseq_ext-XM_036500811.1	FLAMseq_ext-XM_036500811.1.p77						whirlin-like
LOC118762368	FLAMseq_ext-XM_036500811.1	FLAMseq_ext-XM_036500811.1.p35					Calponin-homology (CH) domain-containing protein	whirlin-like
LOC118762368	FLAMseq_ext-XM_036500811.1	FLAMseq_ext-XM_036500811.1.p38			Bkm			whirlin-like
LOC118762368	FLAMseq_ext-XM_036500811.1	FLAMseq_ext-XM_036500811.1.p104					Uncharacterized protein (Fragment)	whirlin-like
LOC118762368	FLAMseq_ext-XM_036500811.1	FLAMseq_ext-XM_036500811.1.p107					Uncharacterized protein (Fragment)	whirlin-like
LOC118762368	FLAMseq_ext-XM_036500811.1	FLAMseq_ext-XM_036500811.1.p85						whirlin-like
LOC118762368	FLAMseq_ext-XM_036500811.1	FLAMseq_ext-XM_036500811.1.p17						whirlin-like
LOC118762368	FLAMseq_ext-XM_036500811.1	FLAMseq_ext-XM_036500811.1.p65						whirlin-like
LOC118762368	FLAMseq_ext-XM_036500811.1	FLAMseq_ext-XM_036500811.1.p57						whirlin-like
LOC118762368	FLAMseq_ext-XM_036500811.1	FLAMseq_ext-XM_036500811.1.p134						whirlin-like
LOC118762368	FLAMseq_ext-XM_036500811.1	FLAMseq_ext-XM_036500811.1.p102						whirlin-like
LOC118762368	FLAMseq_ext-XM_036500811.1	FLAMseq_ext-XM_036500811.1.p70						whirlin-like
LOC118762368	FLAMseq_ext-XM_036500811.1	FLAMseq_ext-XM_036500811.1.p76						whirlin-like
LOC118762368	FLAMseq_ext-XM_036500811.1	FLAMseq_ext-XM_036500811.1.p75						whirlin-like
LOC118762368	FLAMseq_ext-XM_036500811.1	FLAMseq_ext-XM_036500811.1.p82						whirlin-like
LOC118762368	FLAMseq_ext-XM_036500811.1	FLAMseq_ext-XM_036500811.1.p25						whirlin-like
LOC118762368	FLAMseq_ext-XM_036500811.1	FLAMseq_ext-XM_036500811.1.p8	AP3M2	anterograde synaptic vesicle transport	cm	Ap3m2	MHD domain-containing protein	whirlin-like
LOC118762368	FLAMseq_ext-XM_036500811.1	FLAMseq_ext-XM_036500811.1.p37	0	Ribonuclease H protein			Calponin-homology (CH) domain-containing protein	whirlin-like
LOC118762368	FLAMseq_ext-XM_036500811.1	FLAMseq_ext-XM_036500811.1.p91					Uncharacterized protein	whirlin-like
LOC118762368	FLAMseq_ext-XM_036500811.1	FLAMseq_ext-XM_036500811.1.p101						whirlin-like
LOC118762368	FLAMseq_ext-XM_036500811.1	FLAMseq_ext-XM_036500811.1.p124					Protein xylosyltransferase	whirlin-like
LOC118762368	FLAMseq_ext-XM_036500811.1	FLAMseq_ext-XM_036500811.1.p78						whirlin-like
LOC118762368	FLAMseq_ext-XM_036500811.1	FLAMseq_ext-XM_036500811.1.p62						whirlin-like
LOC118762368	FLAMseq_ext-XM_036500811.1	FLAMseq_ext-XM_036500811.1.p55						whirlin-like
LOC118762368	FLAMseq_ext-XM_036500811.1	FLAMseq_ext-XM_036500811.1.p2			Bkm		Uncharacterized protein (Fragment)	whirlin-like
LOC118762368	FLAMseq_ext-XM_036500811.1	FLAMseq_ext-XM_036500811.1.p1			Bkm		Uncharacterized protein (Fragment)	whirlin-like
LOC118762368	FLAMseq_ext-XM_036500811.1	FLAMseq_ext-XM_036500811.1.p51					Uncharacterized protein	whirlin-like
LOC118762368	FLAMseq_ext-XM_036500811.1	FLAMseq_ext-XM_036500811.1.p11						whirlin-like
LOC118762368	FLAMseq_ext-XM_036500811.1	FLAMseq_ext-XM_036500811.1.p30						whirlin-like
LOC118762368	FLAMseq_ext-XM_036500811.1	FLAMseq_ext-XM_036500811.1.p86						whirlin-like
LOC118762368	FLAMseq_ext-XM_036500811.1	FLAMseq_ext-XM_036500811.1.p31						whirlin-like
LOC118762368	FLAMseq_ext-XM_036500811.1	FLAMseq_ext-XM_036500811.1.p108						whirlin-like
LOC118762368	FLAMseq_ext-XM_036500811.1	FLAMseq_ext-XM_036500811.1.p23					Rab-GAP TBC domain-containing protein	whirlin-like
LOC118762368	FLAMseq_ext-XM_036500811.1	FLAMseq_ext-XM_036500811.1.p117						whirlin-like
LOC118762368	FLAMseq_ext-XM_036500811.1	FLAMseq_ext-XM_036500811.1.p136						whirlin-like
LOC118762368	FLAMseq_ext-XM_036500811.1	FLAMseq_ext-XM_036500811.1.p100					Uncharacterized protein (Fragment)	whirlin-like
LOC118762368	FLAMseq_ext-XM_036500811.1	FLAMseq_ext-XM_036500811.1.p118					S-methyl-5'-thioadenosine phosphorylase	whirlin-like
LOC118762368	FLAMseq_ext-XM_036500811.1	FLAMseq_ext-XM_036500811.1.p28	0	Ribonuclease H protein			Reverse transcriptase domain-containing protein	whirlin-like
LOC118762368	FLAMseq_ext-XM_036500811.1	FLAMseq_ext-XM_036500811.1.p48						whirlin-like
LOC118762368	FLAMseq_ext-XM_036500811.1	FLAMseq_ext-XM_036500811.1.p26						whirlin-like
LOC118762368	FLAMseq_ext-XM_036500811.1	FLAMseq_ext-XM_036500811.1.p97					Amidohydro-rel domain-containing protein	whirlin-like
LOC118762368	FLAMseq_ext-XM_036500811.1	FLAMseq_ext-XM_036500811.1.p89						whirlin-like
LOC118762368	FLAMseq_ext-XM_036500811.1	FLAMseq_ext-XM_036500811.1.p74					Ricin B-type lectin domain-containing protein	whirlin-like
LOC118762368	FLAMseq_ext-XM_036500811.1	FLAMseq_ext-XM_036500811.1.p61						whirlin-like
LOC118762368	FLAMseq_ext-XM_036500811.1	FLAMseq_ext-XM_036500811.1.p126						whirlin-like
LOC118762368	FLAMseq_ext-XM_036500811.1	FLAMseq_ext-XM_036500811.1.p138					Uncharacterized protein (Fragment)	whirlin-like
LOC118762385	FLAMseq_ext-XM_036500823.1	FLAMseq_ext-XM_036500823.1.p6	0	Ribonuclease H protein			Uncharacterized protein (Fragment)	zinc finger protein 98-like
LOC118762385	FLAMseq_ext-XM_036500823.1	FLAMseq_ext-XM_036500823.1.p1			crol	Zfp2	Uncharacterized protein	zinc finger protein 98-like
LOC118762385	FLAMseq_ext-XM_036500823.1	FLAMseq_ext-XM_036500823.1.p2						zinc finger protein 98-like
LOC115209156	FLAMseq_ext-XM_036500824.1	FLAMseq_ext-XM_036500824.1.p2					Uncharacterized protein (Fragment)	voltage-dependent calcium channel subunit alpha-2/delta-3-like isoform X1
LOC115209156	FLAMseq_ext-XM_036500824.1	FLAMseq_ext-XM_036500824.1.p72	0	Endonuclease/Exonuclease/phosphatase family			Uncharacterized protein	voltage-dependent calcium channel subunit alpha-2/delta-3-like isoform X1
LOC115209156	FLAMseq_ext-XM_036500824.1	FLAMseq_ext-XM_036500824.1.p79						voltage-dependent calcium channel subunit alpha-2/delta-3-like isoform X1
LOC115209156	FLAMseq_ext-XM_036500824.1	FLAMseq_ext-XM_036500824.1.p27	0	K02A2.6-like	polyprotein			voltage-dependent calcium channel subunit alpha-2/delta-3-like isoform X1
LOC115209156	FLAMseq_ext-XM_036500824.1	FLAMseq_ext-XM_036500824.1.p123					Uncharacterized protein	voltage-dependent calcium channel subunit alpha-2/delta-3-like isoform X1
LOC115209156	FLAMseq_ext-XM_036500824.1	FLAMseq_ext-XM_036500824.1.p74						voltage-dependent calcium channel subunit alpha-2/delta-3-like isoform X1
LOC115209156	FLAMseq_ext-XM_036500824.1	FLAMseq_ext-XM_036500824.1.p59						voltage-dependent calcium channel subunit alpha-2/delta-3-like isoform X1
LOC115209156	FLAMseq_ext-XM_036500824.1	FLAMseq_ext-XM_036500824.1.p10						voltage-dependent calcium channel subunit alpha-2/delta-3-like isoform X1
LOC115209156	FLAMseq_ext-XM_036500824.1	FLAMseq_ext-XM_036500824.1.p96						voltage-dependent calcium channel subunit alpha-2/delta-3-like isoform X1
LOC115209156	FLAMseq_ext-XM_036500824.1	FLAMseq_ext-XM_036500824.1.p51						voltage-dependent calcium channel subunit alpha-2/delta-3-like isoform X1
LOC115209156	FLAMseq_ext-XM_036500824.1	FLAMseq_ext-XM_036500824.1.p115						voltage-dependent calcium channel subunit alpha-2/delta-3-like isoform X1
LOC115209156	FLAMseq_ext-XM_036500824.1	FLAMseq_ext-XM_036500824.1.p47						voltage-dependent calcium channel subunit alpha-2/delta-3-like isoform X1
LOC115209156	FLAMseq_ext-XM_036500824.1	FLAMseq_ext-XM_036500824.1.p65						voltage-dependent calcium channel subunit alpha-2/delta-3-like isoform X1
LOC115209156	FLAMseq_ext-XM_036500824.1	FLAMseq_ext-XM_036500824.1.p45						voltage-dependent calcium channel subunit alpha-2/delta-3-like isoform X1
LOC115209156	FLAMseq_ext-XM_036500824.1	FLAMseq_ext-XM_036500824.1.p93						voltage-dependent calcium channel subunit alpha-2/delta-3-like isoform X1
LOC115209156	FLAMseq_ext-XM_036500824.1	FLAMseq_ext-XM_036500824.1.p97						voltage-dependent calcium channel subunit alpha-2/delta-3-like isoform X1
LOC115209156	FLAMseq_ext-XM_036500824.1	FLAMseq_ext-XM_036500824.1.p11			Bkm		Uncharacterized protein (Fragment)	voltage-dependent calcium channel subunit alpha-2/delta-3-like isoform X1
LOC115209156	FLAMseq_ext-XM_036500824.1	FLAMseq_ext-XM_036500824.1.p139						voltage-dependent calcium channel subunit alpha-2/delta-3-like isoform X1
LOC115209156	FLAMseq_ext-XM_036500824.1	FLAMseq_ext-XM_036500824.1.p106						voltage-dependent calcium channel subunit alpha-2/delta-3-like isoform X1
LOC115209156	FLAMseq_ext-XM_036500824.1	FLAMseq_ext-XM_036500824.1.p15						voltage-dependent calcium channel subunit alpha-2/delta-3-like isoform X1
LOC115209156	FLAMseq_ext-XM_036500824.1	FLAMseq_ext-XM_036500824.1.p81						voltage-dependent calcium channel subunit alpha-2/delta-3-like isoform X1
LOC115209156	FLAMseq_ext-XM_036500824.1	FLAMseq_ext-XM_036500824.1.p71					Uncharacterized protein (Fragment)	voltage-dependent calcium channel subunit alpha-2/delta-3-like isoform X1
LOC115209156	FLAMseq_ext-XM_036500824.1	FLAMseq_ext-XM_036500824.1.p90						voltage-dependent calcium channel subunit alpha-2/delta-3-like isoform X1
LOC115209156	FLAMseq_ext-XM_036500824.1	FLAMseq_ext-XM_036500824.1.p120						voltage-dependent calcium channel subunit alpha-2/delta-3-like isoform X1
LOC115209156	FLAMseq_ext-XM_036500824.1	FLAMseq_ext-XM_036500824.1.p82					Uncharacterized protein	voltage-dependent calcium channel subunit alpha-2/delta-3-like isoform X1
LOC115209156	FLAMseq_ext-XM_036500824.1	FLAMseq_ext-XM_036500824.1.p35	0	Reverse transcriptase (RNA-dependent DNA polymerase)			Uncharacterized protein (Fragment)	voltage-dependent calcium channel subunit alpha-2/delta-3-like isoform X1
LOC115209156	FLAMseq_ext-XM_036500824.1	FLAMseq_ext-XM_036500824.1.p95						voltage-dependent calcium channel subunit alpha-2/delta-3-like isoform X1
LOC115209156	FLAMseq_ext-XM_036500824.1	FLAMseq_ext-XM_036500824.1.p24					Uncharacterized protein	voltage-dependent calcium channel subunit alpha-2/delta-3-like isoform X1
LOC115209156	FLAMseq_ext-XM_036500824.1	FLAMseq_ext-XM_036500824.1.p75					Uncharacterized protein (Fragment)	voltage-dependent calcium channel subunit alpha-2/delta-3-like isoform X1
LOC115209156	FLAMseq_ext-XM_036500824.1	FLAMseq_ext-XM_036500824.1.p110					Uncharacterized protein	voltage-dependent calcium channel subunit alpha-2/delta-3-like isoform X1
LOC115209156	FLAMseq_ext-XM_036500824.1	FLAMseq_ext-XM_036500824.1.p102					Uncharacterized protein	voltage-dependent calcium channel subunit alpha-2/delta-3-like isoform X1
LOC115209156	FLAMseq_ext-XM_036500824.1	FLAMseq_ext-XM_036500824.1.p52						voltage-dependent calcium channel subunit alpha-2/delta-3-like isoform X1
LOC115209156	FLAMseq_ext-XM_036500824.1	FLAMseq_ext-XM_036500824.1.p48						voltage-dependent calcium channel subunit alpha-2/delta-3-like isoform X1
LOC115209156	FLAMseq_ext-XM_036500824.1	FLAMseq_ext-XM_036500824.1.p54						voltage-dependent calcium channel subunit alpha-2/delta-3-like isoform X1
LOC115209156	FLAMseq_ext-XM_036500824.1	FLAMseq_ext-XM_036500824.1.p133						voltage-dependent calcium channel subunit alpha-2/delta-3-like isoform X1
LOC115209156	FLAMseq_ext-XM_036500824.1	FLAMseq_ext-XM_036500824.1.p21						voltage-dependent calcium channel subunit alpha-2/delta-3-like isoform X1
LOC115209156	FLAMseq_ext-XM_036500824.1	FLAMseq_ext-XM_036500824.1.p58					Uncharacterized protein	voltage-dependent calcium channel subunit alpha-2/delta-3-like isoform X1
LOC115209156	FLAMseq_ext-XM_036500824.1	FLAMseq_ext-XM_036500824.1.p1	CACNA2D3	calcium channel activity	stj	Cacna2d3	VWFA domain-containing protein	voltage-dependent calcium channel subunit alpha-2/delta-3-like isoform X1
LOC115209156	FLAMseq_ext-XM_036500824.1	FLAMseq_ext-XM_036500824.1.p122						voltage-dependent calcium channel subunit alpha-2/delta-3-like isoform X1
LOC115209156	FLAMseq_ext-XM_036500824.1	FLAMseq_ext-XM_036500824.1.p5					Uncharacterized protein (Fragment)	voltage-dependent calcium channel subunit alpha-2/delta-3-like isoform X1
LOC115209156	FLAMseq_ext-XM_036500824.1	FLAMseq_ext-XM_036500824.1.p42						voltage-dependent calcium channel subunit alpha-2/delta-3-like isoform X1
LOC115209156	FLAMseq_ext-XM_036500824.1	FLAMseq_ext-XM_036500824.1.p76						voltage-dependent calcium channel subunit alpha-2/delta-3-like isoform X1
LOC115209156	FLAMseq_ext-XM_036500824.1	FLAMseq_ext-XM_036500824.1.p70						voltage-dependent calcium channel subunit alpha-2/delta-3-like isoform X1
LOC115209156	FLAMseq_ext-XM_036500824.1	FLAMseq_ext-XM_036500824.1.p20						voltage-dependent calcium channel subunit alpha-2/delta-3-like isoform X1
LOC115210358	FLAMseq_ext-XM_036500853.1	FLAMseq_ext-XM_036500853.1.p2	0	Mucin 4, cell surface associated				A disintegrin and metalloproteinase with thrombospondin motifs 9 isoform X1
LOC115210358	FLAMseq_ext-XM_036500853.1	FLAMseq_ext-XM_036500853.1.p28						A disintegrin and metalloproteinase with thrombospondin motifs 9 isoform X1
LOC115210358	FLAMseq_ext-XM_036500853.1	FLAMseq_ext-XM_036500853.1.p29						A disintegrin and metalloproteinase with thrombospondin motifs 9 isoform X1
LOC115210358	FLAMseq_ext-XM_036500853.1	FLAMseq_ext-XM_036500853.1.p14						A disintegrin and metalloproteinase with thrombospondin motifs 9 isoform X1
LOC115210358	FLAMseq_ext-XM_036500853.1	FLAMseq_ext-XM_036500853.1.p24					Uncharacterized protein	A disintegrin and metalloproteinase with thrombospondin motifs 9 isoform X1
LOC115210358	FLAMseq_ext-XM_036500853.1	FLAMseq_ext-XM_036500853.1.p1	ADAMTS9	ADAM metallopeptidase with thrombospondin type 1 motif, 9	AdamTS-A	Adamts20	Peptidase M12B domain-containing protein	A disintegrin and metalloproteinase with thrombospondin motifs 9 isoform X1
LOC115210358	FLAMseq_ext-XM_036500853.1	FLAMseq_ext-XM_036500853.1.p4						A disintegrin and metalloproteinase with thrombospondin motifs 9 isoform X1
LOC115209296	FLAMseq_ext-XM_036500881.1	FLAMseq_ext-XM_036500881.1.p1	NUPL2	nuclear export signal receptor activity		Nup42	C3H1-type domain-containing protein	nucleoporin NUP42-like
LOC115209297	FLAMseq_ext-XM_036500882.1	FLAMseq_ext-XM_036500882.1.p1	PDCL3	Phosducin-like protein 3	viaf	Pdcl3	Phosducin domain-containing protein (Fragment)	phosducin-like protein 3 isoform X1
LOC115210522	FLAMseq_ext-XM_036500891.1	FLAMseq_ext-XM_036500891.1.p59						zinc finger protein 271-like isoform X1
LOC115210522	FLAMseq_ext-XM_036500891.1	FLAMseq_ext-XM_036500891.1.p50						zinc finger protein 271-like isoform X1
LOC115210522	FLAMseq_ext-XM_036500891.1	FLAMseq_ext-XM_036500891.1.p54						zinc finger protein 271-like isoform X1
LOC115210522	FLAMseq_ext-XM_036500891.1	FLAMseq_ext-XM_036500891.1.p31						zinc finger protein 271-like isoform X1
LOC115210522	FLAMseq_ext-XM_036500891.1	FLAMseq_ext-XM_036500891.1.p12						zinc finger protein 271-like isoform X1
LOC115210522	FLAMseq_ext-XM_036500891.1	FLAMseq_ext-XM_036500891.1.p9					Uncharacterized protein	zinc finger protein 271-like isoform X1
LOC115210522	FLAMseq_ext-XM_036500891.1	FLAMseq_ext-XM_036500891.1.p46						zinc finger protein 271-like isoform X1
LOC115210522	FLAMseq_ext-XM_036500891.1	FLAMseq_ext-XM_036500891.1.p20						zinc finger protein 271-like isoform X1
LOC115210522	FLAMseq_ext-XM_036500891.1	FLAMseq_ext-XM_036500891.1.p37					PEHE domain-containing protein	zinc finger protein 271-like isoform X1
LOC115210522	FLAMseq_ext-XM_036500891.1	FLAMseq_ext-XM_036500891.1.p79						zinc finger protein 271-like isoform X1
LOC115210522	FLAMseq_ext-XM_036500891.1	FLAMseq_ext-XM_036500891.1.p1			Meics	Znf271	Uncharacterized protein	zinc finger protein 271-like isoform X1
LOC115210522	FLAMseq_ext-XM_036500891.1	FLAMseq_ext-XM_036500891.1.p10						zinc finger protein 271-like isoform X1
LOC115210522	FLAMseq_ext-XM_036500891.1	FLAMseq_ext-XM_036500891.1.p2			crol	Znf271	Uncharacterized protein	zinc finger protein 271-like isoform X1
LOC115210522	FLAMseq_ext-XM_036500891.1	FLAMseq_ext-XM_036500891.1.p11					Uncharacterized protein	zinc finger protein 271-like isoform X1
LOC115210522	FLAMseq_ext-XM_036500891.1	FLAMseq_ext-XM_036500891.1.p13					Uncharacterized protein (Fragment)	zinc finger protein 271-like isoform X1
LOC115210522	FLAMseq_ext-XM_036500891.1	FLAMseq_ext-XM_036500891.1.p41						zinc finger protein 271-like isoform X1
LOC115210522	FLAMseq_ext-XM_036500891.1	FLAMseq_ext-XM_036500891.1.p55					Uncharacterized protein	zinc finger protein 271-like isoform X1
LOC115210522	FLAMseq_ext-XM_036500891.1	FLAMseq_ext-XM_036500891.1.p80						zinc finger protein 271-like isoform X1
LOC115210522	FLAMseq_ext-XM_036500891.1	FLAMseq_ext-XM_036500891.1.p87						zinc finger protein 271-like isoform X1
LOC115210522	FLAMseq_ext-XM_036500891.1	FLAMseq_ext-XM_036500891.1.p70						zinc finger protein 271-like isoform X1
LOC115210522	FLAMseq_ext-XM_036500891.1	FLAMseq_ext-XM_036500891.1.p40						zinc finger protein 271-like isoform X1
LOC115210522	FLAMseq_ext-XM_036500891.1	FLAMseq_ext-XM_036500891.1.p45					acidPPc domain-containing protein	zinc finger protein 271-like isoform X1
LOC115210522	FLAMseq_ext-XM_036500891.1	FLAMseq_ext-XM_036500891.1.p82						zinc finger protein 271-like isoform X1
LOC115210522	FLAMseq_ext-XM_036500891.1	FLAMseq_ext-XM_036500891.1.p66						zinc finger protein 271-like isoform X1
LOC115210522	FLAMseq_ext-XM_036500891.1	FLAMseq_ext-XM_036500891.1.p3			crol	Znf271	Uncharacterized protein	zinc finger protein 271-like isoform X1
LOC115210522	FLAMseq_ext-XM_036500891.1	FLAMseq_ext-XM_036500891.1.p6						zinc finger protein 271-like isoform X1
LOC115210522	FLAMseq_ext-XM_036500891.1	FLAMseq_ext-XM_036500891.1.p44						zinc finger protein 271-like isoform X1
LOC115210522	FLAMseq_ext-XM_036500891.1	FLAMseq_ext-XM_036500891.1.p35						zinc finger protein 271-like isoform X1
LOC115210522	FLAMseq_ext-XM_036500891.1	FLAMseq_ext-XM_036500891.1.p4	0	0				zinc finger protein 271-like isoform X1
LOC115209428	FLAMseq_ext-XM_036500905.1	FLAMseq_ext-XM_036500905.1.p6					Uncharacterized protein (Fragment)	uncharacterized LOC115209428, transcript variant X1
LOC115209428	FLAMseq_ext-XM_036500905.1	FLAMseq_ext-XM_036500905.1.p13					Uncharacterized protein	uncharacterized LOC115209428, transcript variant X1
LOC115209428	FLAMseq_ext-XM_036500905.1	FLAMseq_ext-XM_036500905.1.p27						uncharacterized LOC115209428, transcript variant X1
LOC115209428	FLAMseq_ext-XM_036500905.1	FLAMseq_ext-XM_036500905.1.p32						uncharacterized LOC115209428, transcript variant X1
LOC115209428	FLAMseq_ext-XM_036500905.1	FLAMseq_ext-XM_036500905.1.p26						uncharacterized LOC115209428, transcript variant X1
LOC115209428	FLAMseq_ext-XM_036500905.1	FLAMseq_ext-XM_036500905.1.p14						uncharacterized LOC115209428, transcript variant X1
LOC115209428	FLAMseq_ext-XM_036500905.1	FLAMseq_ext-XM_036500905.1.p4					Uncharacterized protein (Fragment)	uncharacterized LOC115209428, transcript variant X1
LOC115209428	FLAMseq_ext-XM_036500905.1	FLAMseq_ext-XM_036500905.1.p1	0	0			Uncharacterized protein	uncharacterized LOC115209428, transcript variant X1
LOC115209428	FLAMseq_ext-XM_036500905.1	FLAMseq_ext-XM_036500905.1.p22						uncharacterized LOC115209428, transcript variant X1
LOC115209428	FLAMseq_ext-XM_036500905.1	FLAMseq_ext-XM_036500905.1.p15						uncharacterized LOC115209428, transcript variant X1
LOC115209428	FLAMseq_ext-XM_036500905.1	FLAMseq_ext-XM_036500905.1.p17						uncharacterized LOC115209428, transcript variant X1
LOC115209428	FLAMseq_ext-XM_036500905.1	FLAMseq_ext-XM_036500905.1.p3	0	Reverse transcriptase (RNA-dependent DNA polymerase)			Uncharacterized protein	uncharacterized LOC115209428, transcript variant X1
LOC115209722	FLAMseq_ext-XM_036500907.1	FLAMseq_ext-XM_036500907.1.p1	ELAC1	3'-tRNA processing endoribonuclease activity	RNaseZ	Elac1	Lactamase_B domain-containing protein	zinc phosphodiesterase ELAC protein 1 isoform X1
LOC115209440	FLAMseq_ext-XM_036500944.1	FLAMseq_ext-XM_036500944.1.p1	KIF6	Belongs to the TRAFAC class myosin-kinesin ATPase superfamily. Kinesin family		Kif9	Kinesin-like protein	kinesin-like protein KIF6 isoform X1
LOC115209442	FLAMseq_ext-XM_036500951.1	FLAMseq_ext-XM_036500951.1.p1	TrpA1	Belongs to the transient receptor (TC 1.A.4) family	TrpA1	Trpa1	ANK_REP_REGION domain-containing protein (Fragment)	transient receptor potential cation channel subfamily A member 1-like
LOC115209444	FLAMseq_ext-XM_036500957.1	FLAMseq_ext-XM_036500957.1.p1	0	heterogeneous nuclear ribonucleoprotein	Hrb27C	Dazap1	Uncharacterized protein	putative mediator of RNA polymerase II transcription subunit 26
LOC115209632	FLAMseq_ext-XM_036500959.1	FLAMseq_ext-XM_036500959.1.p41					PLAT domain-containing protein	uncharacterized LOC115209632
LOC115209632	FLAMseq_ext-XM_036500959.1	FLAMseq_ext-XM_036500959.1.p24						uncharacterized LOC115209632
LOC115209632	FLAMseq_ext-XM_036500959.1	FLAMseq_ext-XM_036500959.1.p4						uncharacterized LOC115209632
LOC115209632	FLAMseq_ext-XM_036500959.1	FLAMseq_ext-XM_036500959.1.p27					Uncharacterized protein	uncharacterized LOC115209632
LOC115209632	FLAMseq_ext-XM_036500959.1	FLAMseq_ext-XM_036500959.1.p25	0	0			DUF4817 domain-containing protein	uncharacterized LOC115209632
LOC115209632	FLAMseq_ext-XM_036500959.1	FLAMseq_ext-XM_036500959.1.p1	0	N-glycan processing	EG:103E12.3		Glycosyltransferase family 92 protein	uncharacterized LOC115209632
LOC115209632	FLAMseq_ext-XM_036500959.1	FLAMseq_ext-XM_036500959.1.p10					CCHC-type domain-containing protein	uncharacterized LOC115209632
LOC115209632	FLAMseq_ext-XM_036500959.1	FLAMseq_ext-XM_036500959.1.p16						uncharacterized LOC115209632
LOC115209632	FLAMseq_ext-XM_036500959.1	FLAMseq_ext-XM_036500959.1.p7					Uncharacterized protein	uncharacterized LOC115209632
LOC115209632	FLAMseq_ext-XM_036500959.1	FLAMseq_ext-XM_036500959.1.p31						uncharacterized LOC115209632
LOC115209632	FLAMseq_ext-XM_036500959.1	FLAMseq_ext-XM_036500959.1.p6					Uncharacterized protein	uncharacterized LOC115209632
LOC115209632	FLAMseq_ext-XM_036500959.1	FLAMseq_ext-XM_036500959.1.p33						uncharacterized LOC115209632
LOC115209632	FLAMseq_ext-XM_036500959.1	FLAMseq_ext-XM_036500959.1.p12					Uncharacterized protein	uncharacterized LOC115209632
LOC118762446	FLAMseq_ext-XM_036500980.1	FLAMseq_ext-XM_036500980.1.p3					Uncharacterized protein	uncharacterized LOC118762446
LOC118762446	FLAMseq_ext-XM_036500980.1	FLAMseq_ext-XM_036500980.1.p4						uncharacterized LOC118762446
LOC118762446	FLAMseq_ext-XM_036500980.1	FLAMseq_ext-XM_036500980.1.p5						uncharacterized LOC118762446
LOC118762449	FLAMseq_ext-XM_036500987.1	FLAMseq_ext-XM_036500987.1.p10						putative uncharacterized protein DDB_G0277255
LOC118762449	FLAMseq_ext-XM_036500987.1	FLAMseq_ext-XM_036500987.1.p17						putative uncharacterized protein DDB_G0277255
LOC118762449	FLAMseq_ext-XM_036500987.1	FLAMseq_ext-XM_036500987.1.p1					Uncharacterized protein	putative uncharacterized protein DDB_G0277255
LOC118762449	FLAMseq_ext-XM_036500987.1	FLAMseq_ext-XM_036500987.1.p21						putative uncharacterized protein DDB_G0277255
LOC118762449	FLAMseq_ext-XM_036500987.1	FLAMseq_ext-XM_036500987.1.p18						putative uncharacterized protein DDB_G0277255
LOC118762449	FLAMseq_ext-XM_036500987.1	FLAMseq_ext-XM_036500987.1.p11						putative uncharacterized protein DDB_G0277255
LOC118762478	FLAMseq_ext-XM_036501089.1	FLAMseq_ext-XM_036501089.1.p1	H1F0	nucleosome assembly	His1:CG33807	H1-0	H15 domain-containing protein	histone H1-delta-like
LOC118762478	FLAMseq_ext-XM_036501089.1	FLAMseq_ext-XM_036501089.1.p10						histone H1-delta-like
LOC118762478	FLAMseq_ext-XM_036501089.1	FLAMseq_ext-XM_036501089.1.p4						histone H1-delta-like
LOC118762478	FLAMseq_ext-XM_036501089.1	FLAMseq_ext-XM_036501089.1.p11						histone H1-delta-like
LOC115209621	FLAMseq_ext-XM_036501109.1	FLAMseq_ext-XM_036501109.1.p1	CFH	Complement factor		Svep1	Uncharacterized protein	uncharacterized LOC115209621
LOC115209621	FLAMseq_ext-XM_036501109.1	FLAMseq_ext-XM_036501109.1.p5						uncharacterized LOC115209621
LOC115209499	FLAMseq_ext-XM_036501132.1	FLAMseq_ext-XM_036501132.1.p35						chordin-like protein 1 isoform X1
LOC115209499	FLAMseq_ext-XM_036501132.1	FLAMseq_ext-XM_036501132.1.p22			Bkm		Uncharacterized protein (Fragment)	chordin-like protein 1 isoform X1
LOC115209499	FLAMseq_ext-XM_036501132.1	FLAMseq_ext-XM_036501132.1.p1	CHRDL1	Chordin-like	sog	Chrdl1	Uncharacterized protein (Fragment)	chordin-like protein 1 isoform X1
LOC115209499	FLAMseq_ext-XM_036501132.1	FLAMseq_ext-XM_036501132.1.p32						chordin-like protein 1 isoform X1
LOC115209499	FLAMseq_ext-XM_036501132.1	FLAMseq_ext-XM_036501132.1.p10						chordin-like protein 1 isoform X1
LOC115209499	FLAMseq_ext-XM_036501132.1	FLAMseq_ext-XM_036501132.1.p9						chordin-like protein 1 isoform X1
LOC115209499	FLAMseq_ext-XM_036501132.1	FLAMseq_ext-XM_036501132.1.p3						chordin-like protein 1 isoform X1
LOC115209500	FLAMseq_ext-XM_036501136.1	FLAMseq_ext-XM_036501136.1.p1	0	0			Uncharacterized protein	uncharacterized LOC115209500, transcript variant X1
LOC118762508	FLAMseq_ext-XM_036501143.1	FLAMseq_ext-XM_036501143.1.p28						putative tyrosinase-like protein tyr-3 isoform X1
LOC118762508	FLAMseq_ext-XM_036501143.1	FLAMseq_ext-XM_036501143.1.p58						putative tyrosinase-like protein tyr-3 isoform X1
LOC118762508	FLAMseq_ext-XM_036501143.1	FLAMseq_ext-XM_036501143.1.p42						putative tyrosinase-like protein tyr-3 isoform X1
LOC118762508	FLAMseq_ext-XM_036501143.1	FLAMseq_ext-XM_036501143.1.p81						putative tyrosinase-like protein tyr-3 isoform X1
LOC118762508	FLAMseq_ext-XM_036501143.1	FLAMseq_ext-XM_036501143.1.p25						putative tyrosinase-like protein tyr-3 isoform X1
LOC118762508	FLAMseq_ext-XM_036501143.1	FLAMseq_ext-XM_036501143.1.p43						putative tyrosinase-like protein tyr-3 isoform X1
LOC118762508	FLAMseq_ext-XM_036501143.1	FLAMseq_ext-XM_036501143.1.p49						putative tyrosinase-like protein tyr-3 isoform X1
LOC118762508	FLAMseq_ext-XM_036501143.1	FLAMseq_ext-XM_036501143.1.p86						putative tyrosinase-like protein tyr-3 isoform X1
LOC118762508	FLAMseq_ext-XM_036501143.1	FLAMseq_ext-XM_036501143.1.p2	0	metalloendopeptidase activity			Metalloendopeptidase	putative tyrosinase-like protein tyr-3 isoform X1
LOC118762508	FLAMseq_ext-XM_036501143.1	FLAMseq_ext-XM_036501143.1.p64					Uncharacterized protein	putative tyrosinase-like protein tyr-3 isoform X1
LOC118762508	FLAMseq_ext-XM_036501143.1	FLAMseq_ext-XM_036501143.1.p50						putative tyrosinase-like protein tyr-3 isoform X1
LOC118762508	FLAMseq_ext-XM_036501143.1	FLAMseq_ext-XM_036501143.1.p1	0	retrotransposable element Tf2 155 kDa protein type 1-like		Gin1	Uncharacterized protein	putative tyrosinase-like protein tyr-3 isoform X1
LOC118762508	FLAMseq_ext-XM_036501143.1	FLAMseq_ext-XM_036501143.1.p85	TTC21B	Tetratricopeptide repeat		Ttc21b	Uncharacterized protein	putative tyrosinase-like protein tyr-3 isoform X1
LOC118762508	FLAMseq_ext-XM_036501143.1	FLAMseq_ext-XM_036501143.1.p66						putative tyrosinase-like protein tyr-3 isoform X1
LOC118762508	FLAMseq_ext-XM_036501143.1	FLAMseq_ext-XM_036501143.1.p59						putative tyrosinase-like protein tyr-3 isoform X1
LOC118762508	FLAMseq_ext-XM_036501143.1	FLAMseq_ext-XM_036501143.1.p54					Exostosin domain-containing protein (Fragment)	putative tyrosinase-like protein tyr-3 isoform X1
LOC118762508	FLAMseq_ext-XM_036501143.1	FLAMseq_ext-XM_036501143.1.p53						putative tyrosinase-like protein tyr-3 isoform X1
LOC118762508	FLAMseq_ext-XM_036501143.1	FLAMseq_ext-XM_036501143.1.p38						putative tyrosinase-like protein tyr-3 isoform X1
LOC118762508	FLAMseq_ext-XM_036501143.1	FLAMseq_ext-XM_036501143.1.p91						putative tyrosinase-like protein tyr-3 isoform X1
LOC118762508	FLAMseq_ext-XM_036501143.1	FLAMseq_ext-XM_036501143.1.p13						putative tyrosinase-like protein tyr-3 isoform X1
LOC118762508	FLAMseq_ext-XM_036501143.1	FLAMseq_ext-XM_036501143.1.p32						putative tyrosinase-like protein tyr-3 isoform X1
LOC118762508	FLAMseq_ext-XM_036501143.1	FLAMseq_ext-XM_036501143.1.p79					Uncharacterized protein	putative tyrosinase-like protein tyr-3 isoform X1
LOC118762508	FLAMseq_ext-XM_036501143.1	FLAMseq_ext-XM_036501143.1.p74					Uncharacterized protein (Fragment)	putative tyrosinase-like protein tyr-3 isoform X1
LOC118762508	FLAMseq_ext-XM_036501143.1	FLAMseq_ext-XM_036501143.1.p75					Uncharacterized protein	putative tyrosinase-like protein tyr-3 isoform X1
LOC118762508	FLAMseq_ext-XM_036501143.1	FLAMseq_ext-XM_036501143.1.p71						putative tyrosinase-like protein tyr-3 isoform X1
LOC118762508	FLAMseq_ext-XM_036501143.1	FLAMseq_ext-XM_036501143.1.p87						putative tyrosinase-like protein tyr-3 isoform X1
LOC118762508	FLAMseq_ext-XM_036501143.1	FLAMseq_ext-XM_036501143.1.p67						putative tyrosinase-like protein tyr-3 isoform X1
LOC118762508	FLAMseq_ext-XM_036501143.1	FLAMseq_ext-XM_036501143.1.p37						putative tyrosinase-like protein tyr-3 isoform X1
LOC118762508	FLAMseq_ext-XM_036501143.1	FLAMseq_ext-XM_036501143.1.p82				Ttc21b		putative tyrosinase-like protein tyr-3 isoform X1
LOC115209155	FLAMseq_ext-XM_036501159.1	FLAMseq_ext-XM_036501159.1.p87						protein still life, isoform SIF type 1 isoform X1
LOC115209155	FLAMseq_ext-XM_036501159.1	FLAMseq_ext-XM_036501159.1.p19					Uncharacterized protein	protein still life, isoform SIF type 1 isoform X1
LOC115209155	FLAMseq_ext-XM_036501159.1	FLAMseq_ext-XM_036501159.1.p105						protein still life, isoform SIF type 1 isoform X1
LOC115209155	FLAMseq_ext-XM_036501159.1	FLAMseq_ext-XM_036501159.1.p54						protein still life, isoform SIF type 1 isoform X1
LOC115209155	FLAMseq_ext-XM_036501159.1	FLAMseq_ext-XM_036501159.1.p83						protein still life, isoform SIF type 1 isoform X1
LOC115209155	FLAMseq_ext-XM_036501159.1	FLAMseq_ext-XM_036501159.1.p57						protein still life, isoform SIF type 1 isoform X1
LOC115209155	FLAMseq_ext-XM_036501159.1	FLAMseq_ext-XM_036501159.1.p26					Uncharacterized protein (Fragment)	protein still life, isoform SIF type 1 isoform X1
LOC115209155	FLAMseq_ext-XM_036501159.1	FLAMseq_ext-XM_036501159.1.p45						protein still life, isoform SIF type 1 isoform X1
LOC115209155	FLAMseq_ext-XM_036501159.1	FLAMseq_ext-XM_036501159.1.p64						protein still life, isoform SIF type 1 isoform X1
LOC115209155	FLAMseq_ext-XM_036501159.1	FLAMseq_ext-XM_036501159.1.p108						protein still life, isoform SIF type 1 isoform X1
LOC115209155	FLAMseq_ext-XM_036501159.1	FLAMseq_ext-XM_036501159.1.p1	TIAM1	regulation of Schwann cell chemotaxis	sif	Tiam2	DH domain-containing protein (Fragment)	protein still life, isoform SIF type 1 isoform X1
LOC115209155	FLAMseq_ext-XM_036501159.1	FLAMseq_ext-XM_036501159.1.p56						protein still life, isoform SIF type 1 isoform X1
LOC115209155	FLAMseq_ext-XM_036501159.1	FLAMseq_ext-XM_036501159.1.p67						protein still life, isoform SIF type 1 isoform X1
LOC115209155	FLAMseq_ext-XM_036501159.1	FLAMseq_ext-XM_036501159.1.p33						protein still life, isoform SIF type 1 isoform X1
LOC115209155	FLAMseq_ext-XM_036501159.1	FLAMseq_ext-XM_036501159.1.p27						protein still life, isoform SIF type 1 isoform X1
LOC115209155	FLAMseq_ext-XM_036501159.1	FLAMseq_ext-XM_036501159.1.p82						protein still life, isoform SIF type 1 isoform X1
LOC115209155	FLAMseq_ext-XM_036501159.1	FLAMseq_ext-XM_036501159.1.p117						protein still life, isoform SIF type 1 isoform X1
LOC115209155	FLAMseq_ext-XM_036501159.1	FLAMseq_ext-XM_036501159.1.p29						protein still life, isoform SIF type 1 isoform X1
LOC115209155	FLAMseq_ext-XM_036501159.1	FLAMseq_ext-XM_036501159.1.p103						protein still life, isoform SIF type 1 isoform X1
LOC115209155	FLAMseq_ext-XM_036501159.1	FLAMseq_ext-XM_036501159.1.p111						protein still life, isoform SIF type 1 isoform X1
LOC115209155	FLAMseq_ext-XM_036501159.1	FLAMseq_ext-XM_036501159.1.p13						protein still life, isoform SIF type 1 isoform X1
LOC115209155	FLAMseq_ext-XM_036501159.1	FLAMseq_ext-XM_036501159.1.p30						protein still life, isoform SIF type 1 isoform X1
LOC115209155	FLAMseq_ext-XM_036501159.1	FLAMseq_ext-XM_036501159.1.p93						protein still life, isoform SIF type 1 isoform X1
LOC115209155	FLAMseq_ext-XM_036501159.1	FLAMseq_ext-XM_036501159.1.p88						protein still life, isoform SIF type 1 isoform X1
LOC115209094	FLAMseq_ext-XM_036501182.1	FLAMseq_ext-XM_036501182.1.p15					Uncharacterized protein	thyroid receptor-interacting protein 11 isoform X1
LOC115209094	FLAMseq_ext-XM_036501182.1	FLAMseq_ext-XM_036501182.1.p29					Uncharacterized protein	thyroid receptor-interacting protein 11 isoform X1
LOC115209094	FLAMseq_ext-XM_036501182.1	FLAMseq_ext-XM_036501182.1.p20						thyroid receptor-interacting protein 11 isoform X1
LOC115209094	FLAMseq_ext-XM_036501182.1	FLAMseq_ext-XM_036501182.1.p9						thyroid receptor-interacting protein 11 isoform X1
LOC115209094	FLAMseq_ext-XM_036501182.1	FLAMseq_ext-XM_036501182.1.p4						thyroid receptor-interacting protein 11 isoform X1
LOC115209094	FLAMseq_ext-XM_036501182.1	FLAMseq_ext-XM_036501182.1.p10						thyroid receptor-interacting protein 11 isoform X1
LOC115209094	FLAMseq_ext-XM_036501182.1	FLAMseq_ext-XM_036501182.1.p1				Pde4dip	Cnn_1N domain-containing protein	thyroid receptor-interacting protein 11 isoform X1
LOC115209094	FLAMseq_ext-XM_036501182.1	FLAMseq_ext-XM_036501182.1.p18						thyroid receptor-interacting protein 11 isoform X1
LOC115215018	FLAMseq_ext-XM_036501192.1	FLAMseq_ext-XM_036501192.1.p12						voltage-dependent calcium channel subunit alpha-2/delta-2
LOC115215018	FLAMseq_ext-XM_036501192.1	FLAMseq_ext-XM_036501192.1.p1	CACNA2D2	Voltage-dependent calcium channel subunit alpha-2 delta-2	stj	Cacna2d2	VGCC_alpha2 domain-containing protein	voltage-dependent calcium channel subunit alpha-2/delta-2
LOC115215018	FLAMseq_ext-XM_036501192.1	FLAMseq_ext-XM_036501192.1.p2						voltage-dependent calcium channel subunit alpha-2/delta-2
LOC115215018	FLAMseq_ext-XM_036501192.1	FLAMseq_ext-XM_036501192.1.p9						voltage-dependent calcium channel subunit alpha-2/delta-2
LOC115215018	FLAMseq_ext-XM_036501192.1	FLAMseq_ext-XM_036501192.1.p14						voltage-dependent calcium channel subunit alpha-2/delta-2
LOC115215018	FLAMseq_ext-XM_036501192.1	FLAMseq_ext-XM_036501192.1.p4						voltage-dependent calcium channel subunit alpha-2/delta-2
LOC115209507	FLAMseq_ext-XM_036501198.1	FLAMseq_ext-XM_036501198.1.p104					Uncharacterized protein	uncharacterized LOC115209507, transcript variant X1
LOC115209507	FLAMseq_ext-XM_036501198.1	FLAMseq_ext-XM_036501198.1.p44			Bkm		Uncharacterized protein (Fragment)	uncharacterized LOC115209507, transcript variant X1
LOC115209507	FLAMseq_ext-XM_036501198.1	FLAMseq_ext-XM_036501198.1.p157						uncharacterized LOC115209507, transcript variant X1
LOC115209507	FLAMseq_ext-XM_036501198.1	FLAMseq_ext-XM_036501198.1.p76					Poly [ADP-ribose] polymerase	uncharacterized LOC115209507, transcript variant X1
LOC115209507	FLAMseq_ext-XM_036501198.1	FLAMseq_ext-XM_036501198.1.p9					Uncharacterized protein	uncharacterized LOC115209507, transcript variant X1
LOC115209507	FLAMseq_ext-XM_036501198.1	FLAMseq_ext-XM_036501198.1.p164						uncharacterized LOC115209507, transcript variant X1
LOC115209507	FLAMseq_ext-XM_036501198.1	FLAMseq_ext-XM_036501198.1.p10						uncharacterized LOC115209507, transcript variant X1
LOC115209507	FLAMseq_ext-XM_036501198.1	FLAMseq_ext-XM_036501198.1.p147						uncharacterized LOC115209507, transcript variant X1
LOC115209507	FLAMseq_ext-XM_036501198.1	FLAMseq_ext-XM_036501198.1.p34						uncharacterized LOC115209507, transcript variant X1
LOC115209507	FLAMseq_ext-XM_036501198.1	FLAMseq_ext-XM_036501198.1.p93						uncharacterized LOC115209507, transcript variant X1
LOC115209507	FLAMseq_ext-XM_036501198.1	FLAMseq_ext-XM_036501198.1.p63						uncharacterized LOC115209507, transcript variant X1
LOC115209507	FLAMseq_ext-XM_036501198.1	FLAMseq_ext-XM_036501198.1.p108						uncharacterized LOC115209507, transcript variant X1
LOC115209507	FLAMseq_ext-XM_036501198.1	FLAMseq_ext-XM_036501198.1.p160						uncharacterized LOC115209507, transcript variant X1
LOC115209507	FLAMseq_ext-XM_036501198.1	FLAMseq_ext-XM_036501198.1.p126					Uncharacterized protein	uncharacterized LOC115209507, transcript variant X1
LOC115209507	FLAMseq_ext-XM_036501198.1	FLAMseq_ext-XM_036501198.1.p115						uncharacterized LOC115209507, transcript variant X1
LOC115209507	FLAMseq_ext-XM_036501198.1	FLAMseq_ext-XM_036501198.1.p111						uncharacterized LOC115209507, transcript variant X1
LOC115209507	FLAMseq_ext-XM_036501198.1	FLAMseq_ext-XM_036501198.1.p163						uncharacterized LOC115209507, transcript variant X1
LOC115209507	FLAMseq_ext-XM_036501198.1	FLAMseq_ext-XM_036501198.1.p124						uncharacterized LOC115209507, transcript variant X1
LOC115209507	FLAMseq_ext-XM_036501198.1	FLAMseq_ext-XM_036501198.1.p46					Uncharacterized protein (Fragment)	uncharacterized LOC115209507, transcript variant X1
LOC115209507	FLAMseq_ext-XM_036501198.1	FLAMseq_ext-XM_036501198.1.p1						uncharacterized LOC115209507, transcript variant X1
LOC115209507	FLAMseq_ext-XM_036501198.1	FLAMseq_ext-XM_036501198.1.p23						uncharacterized LOC115209507, transcript variant X1
LOC115209507	FLAMseq_ext-XM_036501198.1	FLAMseq_ext-XM_036501198.1.p67						uncharacterized LOC115209507, transcript variant X1
LOC115209507	FLAMseq_ext-XM_036501198.1	FLAMseq_ext-XM_036501198.1.p133						uncharacterized LOC115209507, transcript variant X1
LOC115209507	FLAMseq_ext-XM_036501198.1	FLAMseq_ext-XM_036501198.1.p29						uncharacterized LOC115209507, transcript variant X1
LOC115209507	FLAMseq_ext-XM_036501198.1	FLAMseq_ext-XM_036501198.1.p84						uncharacterized LOC115209507, transcript variant X1
LOC115209507	FLAMseq_ext-XM_036501198.1	FLAMseq_ext-XM_036501198.1.p129						uncharacterized LOC115209507, transcript variant X1
LOC115209507	FLAMseq_ext-XM_036501198.1	FLAMseq_ext-XM_036501198.1.p130						uncharacterized LOC115209507, transcript variant X1
LOC115209507	FLAMseq_ext-XM_036501198.1	FLAMseq_ext-XM_036501198.1.p43						uncharacterized LOC115209507, transcript variant X1
LOC115209507	FLAMseq_ext-XM_036501198.1	FLAMseq_ext-XM_036501198.1.p50					Uncharacterized protein	uncharacterized LOC115209507, transcript variant X1
LOC115209507	FLAMseq_ext-XM_036501198.1	FLAMseq_ext-XM_036501198.1.p8					LsmAD domain-containing protein	uncharacterized LOC115209507, transcript variant X1
LOC115209507	FLAMseq_ext-XM_036501198.1	FLAMseq_ext-XM_036501198.1.p100						uncharacterized LOC115209507, transcript variant X1
LOC115209507	FLAMseq_ext-XM_036501198.1	FLAMseq_ext-XM_036501198.1.p96						uncharacterized LOC115209507, transcript variant X1
LOC115209507	FLAMseq_ext-XM_036501198.1	FLAMseq_ext-XM_036501198.1.p52					Uncharacterized protein	uncharacterized LOC115209507, transcript variant X1
LOC115209507	FLAMseq_ext-XM_036501198.1	FLAMseq_ext-XM_036501198.1.p149						uncharacterized LOC115209507, transcript variant X1
LOC115209507	FLAMseq_ext-XM_036501198.1	FLAMseq_ext-XM_036501198.1.p31					Uncharacterized protein	uncharacterized LOC115209507, transcript variant X1
LOC115209507	FLAMseq_ext-XM_036501198.1	FLAMseq_ext-XM_036501198.1.p90						uncharacterized LOC115209507, transcript variant X1
LOC115209507	FLAMseq_ext-XM_036501198.1	FLAMseq_ext-XM_036501198.1.p127						uncharacterized LOC115209507, transcript variant X1
LOC115209507	FLAMseq_ext-XM_036501198.1	FLAMseq_ext-XM_036501198.1.p53	0	Ribonuclease H protein				uncharacterized LOC115209507, transcript variant X1
LOC115209507	FLAMseq_ext-XM_036501198.1	FLAMseq_ext-XM_036501198.1.p19						uncharacterized LOC115209507, transcript variant X1
LOC115209507	FLAMseq_ext-XM_036501198.1	FLAMseq_ext-XM_036501198.1.p51					Uncharacterized protein	uncharacterized LOC115209507, transcript variant X1
LOC115209507	FLAMseq_ext-XM_036501198.1	FLAMseq_ext-XM_036501198.1.p62						uncharacterized LOC115209507, transcript variant X1
LOC115209507	FLAMseq_ext-XM_036501198.1	FLAMseq_ext-XM_036501198.1.p73						uncharacterized LOC115209507, transcript variant X1
LOC118762539	FLAMseq_ext-XM_036501229.1	FLAMseq_ext-XM_036501229.1.p34						uncharacterized LOC118762539, transcript variant X1
LOC118762539	FLAMseq_ext-XM_036501229.1	FLAMseq_ext-XM_036501229.1.p48						uncharacterized LOC118762539, transcript variant X1
LOC118762539	FLAMseq_ext-XM_036501229.1	FLAMseq_ext-XM_036501229.1.p9	0	reverse transcriptase			Uncharacterized protein (Fragment)	uncharacterized LOC118762539, transcript variant X1
LOC118762539	FLAMseq_ext-XM_036501229.1	FLAMseq_ext-XM_036501229.1.p1						uncharacterized LOC118762539, transcript variant X1
LOC118762539	FLAMseq_ext-XM_036501229.1	FLAMseq_ext-XM_036501229.1.p53						uncharacterized LOC118762539, transcript variant X1
LOC118762539	FLAMseq_ext-XM_036501229.1	FLAMseq_ext-XM_036501229.1.p35						uncharacterized LOC118762539, transcript variant X1
LOC118762539	FLAMseq_ext-XM_036501229.1	FLAMseq_ext-XM_036501229.1.p16					Uncharacterized protein	uncharacterized LOC118762539, transcript variant X1
LOC118762539	FLAMseq_ext-XM_036501229.1	FLAMseq_ext-XM_036501229.1.p17						uncharacterized LOC118762539, transcript variant X1
LOC118762539	FLAMseq_ext-XM_036501229.1	FLAMseq_ext-XM_036501229.1.p50						uncharacterized LOC118762539, transcript variant X1
LOC118762539	FLAMseq_ext-XM_036501229.1	FLAMseq_ext-XM_036501229.1.p22						uncharacterized LOC118762539, transcript variant X1
LOC118762539	FLAMseq_ext-XM_036501229.1	FLAMseq_ext-XM_036501229.1.p4					DUF4817 domain-containing protein	uncharacterized LOC118762539, transcript variant X1
LOC118762539	FLAMseq_ext-XM_036501229.1	FLAMseq_ext-XM_036501229.1.p49						uncharacterized LOC118762539, transcript variant X1
LOC118762539	FLAMseq_ext-XM_036501229.1	FLAMseq_ext-XM_036501229.1.p32						uncharacterized LOC118762539, transcript variant X1
LOC118762539	FLAMseq_ext-XM_036501229.1	FLAMseq_ext-XM_036501229.1.p46						uncharacterized LOC118762539, transcript variant X1
LOC118762539	FLAMseq_ext-XM_036501229.1	FLAMseq_ext-XM_036501229.1.p24						uncharacterized LOC118762539, transcript variant X1
LOC118762539	FLAMseq_ext-XM_036501229.1	FLAMseq_ext-XM_036501229.1.p45						uncharacterized LOC118762539, transcript variant X1
LOC118762539	FLAMseq_ext-XM_036501229.1	FLAMseq_ext-XM_036501229.1.p52						uncharacterized LOC118762539, transcript variant X1
LOC118762539	FLAMseq_ext-XM_036501229.1	FLAMseq_ext-XM_036501229.1.p57						uncharacterized LOC118762539, transcript variant X1
LOC118762573	FLAMseq_ext-XM_036501336.1	FLAMseq_ext-XM_036501336.1.p14						casein kinase I-like
LOC118762573	FLAMseq_ext-XM_036501336.1	FLAMseq_ext-XM_036501336.1.p12						casein kinase I-like
LOC118762573	FLAMseq_ext-XM_036501336.1	FLAMseq_ext-XM_036501336.1.p1	0	It is involved in the biological process described with protein phosphorylation	CkIalpha	Csnk1a1	Protein kinase domain-containing protein	casein kinase I-like
LOC118762573	FLAMseq_ext-XM_036501336.1	FLAMseq_ext-XM_036501336.1.p13						casein kinase I-like
LOC115209535	FLAMseq_ext-XM_036501340.1	FLAMseq_ext-XM_036501340.1.p1					Uncharacterized protein	uncharacterized LOC115209535, transcript variant X1
LOC115209535	FLAMseq_ext-XM_036501340.1	FLAMseq_ext-XM_036501340.1.p4						uncharacterized LOC115209535, transcript variant X1
LOC115209535	FLAMseq_ext-XM_036501340.1	FLAMseq_ext-XM_036501340.1.p9						uncharacterized LOC115209535, transcript variant X1
LOC115209535	FLAMseq_ext-XM_036501340.1	FLAMseq_ext-XM_036501340.1.p21						uncharacterized LOC115209535, transcript variant X1
LOC115209535	FLAMseq_ext-XM_036501340.1	FLAMseq_ext-XM_036501340.1.p11						uncharacterized LOC115209535, transcript variant X1
LOC115209535	FLAMseq_ext-XM_036501340.1	FLAMseq_ext-XM_036501340.1.p3						uncharacterized LOC115209535, transcript variant X1
LOC115209535	FLAMseq_ext-XM_036501340.1	FLAMseq_ext-XM_036501340.1.p22						uncharacterized LOC115209535, transcript variant X1
LOC115209732	FLAMseq_ext-XM_036501362.1	FLAMseq_ext-XM_036501362.1.p5						transmembrane protein 245 isoform X1
LOC115209732	FLAMseq_ext-XM_036501362.1	FLAMseq_ext-XM_036501362.1.p13						transmembrane protein 245 isoform X1
LOC115209732	FLAMseq_ext-XM_036501362.1	FLAMseq_ext-XM_036501362.1.p1	TMEM245	actin filament binding	Dmel\CG2698	Tmem245	Uncharacterized protein (Fragment)	transmembrane protein 245 isoform X1
LOC115209732	FLAMseq_ext-XM_036501362.1	FLAMseq_ext-XM_036501362.1.p4						transmembrane protein 245 isoform X1
LOC115209732	FLAMseq_ext-XM_036501362.1	FLAMseq_ext-XM_036501362.1.p10						transmembrane protein 245 isoform X1
LOC115209732	FLAMseq_ext-XM_036501362.1	FLAMseq_ext-XM_036501362.1.p11					Uncharacterized protein	transmembrane protein 245 isoform X1
LOC115209732	FLAMseq_ext-XM_036501362.1	FLAMseq_ext-XM_036501362.1.p9						transmembrane protein 245 isoform X1
LOC115209732	FLAMseq_ext-XM_036501362.1	FLAMseq_ext-XM_036501362.1.p14						transmembrane protein 245 isoform X1
LOC115209545	FLAMseq_ext-XM_036501434.1	FLAMseq_ext-XM_036501434.1.p17						aldehyde dehydrogenase family 3 member B1-like isoform X1
LOC115209545	FLAMseq_ext-XM_036501434.1	FLAMseq_ext-XM_036501434.1.p6			Bkm		Uncharacterized protein	aldehyde dehydrogenase family 3 member B1-like isoform X1
LOC115209545	FLAMseq_ext-XM_036501434.1	FLAMseq_ext-XM_036501434.1.p2	KIF22	microtubule motor activity	pol		Uncharacterized protein	aldehyde dehydrogenase family 3 member B1-like isoform X1
LOC115209545	FLAMseq_ext-XM_036501434.1	FLAMseq_ext-XM_036501434.1.p71					Uncharacterized protein	aldehyde dehydrogenase family 3 member B1-like isoform X1
LOC115209545	FLAMseq_ext-XM_036501434.1	FLAMseq_ext-XM_036501434.1.p90						aldehyde dehydrogenase family 3 member B1-like isoform X1
LOC115209545	FLAMseq_ext-XM_036501434.1	FLAMseq_ext-XM_036501434.1.p94						aldehyde dehydrogenase family 3 member B1-like isoform X1
LOC115209545	FLAMseq_ext-XM_036501434.1	FLAMseq_ext-XM_036501434.1.p24						aldehyde dehydrogenase family 3 member B1-like isoform X1
LOC115209545	FLAMseq_ext-XM_036501434.1	FLAMseq_ext-XM_036501434.1.p18					Uncharacterized protein	aldehyde dehydrogenase family 3 member B1-like isoform X1
LOC115209545	FLAMseq_ext-XM_036501434.1	FLAMseq_ext-XM_036501434.1.p91						aldehyde dehydrogenase family 3 member B1-like isoform X1
LOC115209545	FLAMseq_ext-XM_036501434.1	FLAMseq_ext-XM_036501434.1.p74						aldehyde dehydrogenase family 3 member B1-like isoform X1
LOC115209545	FLAMseq_ext-XM_036501434.1	FLAMseq_ext-XM_036501434.1.p52						aldehyde dehydrogenase family 3 member B1-like isoform X1
LOC115209545	FLAMseq_ext-XM_036501434.1	FLAMseq_ext-XM_036501434.1.p83						aldehyde dehydrogenase family 3 member B1-like isoform X1
LOC115209545	FLAMseq_ext-XM_036501434.1	FLAMseq_ext-XM_036501434.1.p43					Uncharacterized protein	aldehyde dehydrogenase family 3 member B1-like isoform X1
LOC115209545	FLAMseq_ext-XM_036501434.1	FLAMseq_ext-XM_036501434.1.p3					Uncharacterized protein	aldehyde dehydrogenase family 3 member B1-like isoform X1
LOC115209545	FLAMseq_ext-XM_036501434.1	FLAMseq_ext-XM_036501434.1.p48						aldehyde dehydrogenase family 3 member B1-like isoform X1
LOC115209545	FLAMseq_ext-XM_036501434.1	FLAMseq_ext-XM_036501434.1.p51						aldehyde dehydrogenase family 3 member B1-like isoform X1
LOC115209545	FLAMseq_ext-XM_036501434.1	FLAMseq_ext-XM_036501434.1.p92						aldehyde dehydrogenase family 3 member B1-like isoform X1
LOC115209545	FLAMseq_ext-XM_036501434.1	FLAMseq_ext-XM_036501434.1.p85						aldehyde dehydrogenase family 3 member B1-like isoform X1
LOC115209545	FLAMseq_ext-XM_036501434.1	FLAMseq_ext-XM_036501434.1.p31						aldehyde dehydrogenase family 3 member B1-like isoform X1
LOC115209545	FLAMseq_ext-XM_036501434.1	FLAMseq_ext-XM_036501434.1.p68						aldehyde dehydrogenase family 3 member B1-like isoform X1
LOC115209545	FLAMseq_ext-XM_036501434.1	FLAMseq_ext-XM_036501434.1.p72						aldehyde dehydrogenase family 3 member B1-like isoform X1
LOC115209545	FLAMseq_ext-XM_036501434.1	FLAMseq_ext-XM_036501434.1.p54						aldehyde dehydrogenase family 3 member B1-like isoform X1
LOC115209545	FLAMseq_ext-XM_036501434.1	FLAMseq_ext-XM_036501434.1.p82						aldehyde dehydrogenase family 3 member B1-like isoform X1
LOC115209545	FLAMseq_ext-XM_036501434.1	FLAMseq_ext-XM_036501434.1.p28					Calponin-homology (CH) domain-containing protein	aldehyde dehydrogenase family 3 member B1-like isoform X1
LOC115209545	FLAMseq_ext-XM_036501434.1	FLAMseq_ext-XM_036501434.1.p97						aldehyde dehydrogenase family 3 member B1-like isoform X1
LOC115209545	FLAMseq_ext-XM_036501434.1	FLAMseq_ext-XM_036501434.1.p10						aldehyde dehydrogenase family 3 member B1-like isoform X1
LOC115209545	FLAMseq_ext-XM_036501434.1	FLAMseq_ext-XM_036501434.1.p87						aldehyde dehydrogenase family 3 member B1-like isoform X1
LOC115209545	FLAMseq_ext-XM_036501434.1	FLAMseq_ext-XM_036501434.1.p75						aldehyde dehydrogenase family 3 member B1-like isoform X1
LOC115209545	FLAMseq_ext-XM_036501434.1	FLAMseq_ext-XM_036501434.1.p1	Aldh-III	Belongs to the aldehyde dehydrogenase family	Aldh-III	Aldh3b1	Aldedh domain-containing protein	aldehyde dehydrogenase family 3 member B1-like isoform X1
LOC115209545	FLAMseq_ext-XM_036501434.1	FLAMseq_ext-XM_036501434.1.p61						aldehyde dehydrogenase family 3 member B1-like isoform X1
LOC115209545	FLAMseq_ext-XM_036501434.1	FLAMseq_ext-XM_036501434.1.p64					TPR_REGION domain-containing protein	aldehyde dehydrogenase family 3 member B1-like isoform X1
LOC115209545	FLAMseq_ext-XM_036501434.1	FLAMseq_ext-XM_036501434.1.p58						aldehyde dehydrogenase family 3 member B1-like isoform X1
LOC115209545	FLAMseq_ext-XM_036501434.1	FLAMseq_ext-XM_036501434.1.p49						aldehyde dehydrogenase family 3 member B1-like isoform X1
LOC115209550	FLAMseq_ext-XM_036501440.1	FLAMseq_ext-XM_036501440.1.p2						uncharacterized LOC115209550
LOC115209550	FLAMseq_ext-XM_036501440.1	FLAMseq_ext-XM_036501440.1.p20						uncharacterized LOC115209550
LOC115209550	FLAMseq_ext-XM_036501440.1	FLAMseq_ext-XM_036501440.1.p14						uncharacterized LOC115209550
LOC115209550	FLAMseq_ext-XM_036501440.1	FLAMseq_ext-XM_036501440.1.p1			Dmel\CG14442		BTB domain-containing protein	uncharacterized LOC115209550
LOC115209550	FLAMseq_ext-XM_036501440.1	FLAMseq_ext-XM_036501440.1.p17						uncharacterized LOC115209550
LOC115209550	FLAMseq_ext-XM_036501440.1	FLAMseq_ext-XM_036501440.1.p22						uncharacterized LOC115209550
LOC115209550	FLAMseq_ext-XM_036501440.1	FLAMseq_ext-XM_036501440.1.p28					Uncharacterized protein	uncharacterized LOC115209550
LOC115209550	FLAMseq_ext-XM_036501440.1	FLAMseq_ext-XM_036501440.1.p21						uncharacterized LOC115209550
LOC115209550	FLAMseq_ext-XM_036501440.1	FLAMseq_ext-XM_036501440.1.p15						uncharacterized LOC115209550
LOC115209550	FLAMseq_ext-XM_036501440.1	FLAMseq_ext-XM_036501440.1.p25						uncharacterized LOC115209550
LOC118762620	FLAMseq_ext-XM_036501451.1	FLAMseq_ext-XM_036501451.1.p2					Tetraspanin	elastase-like
LOC118762620	FLAMseq_ext-XM_036501451.1	FLAMseq_ext-XM_036501451.1.p1	lasB	COG3227 Zinc metalloprotease (elastase)			Uncharacterized protein	elastase-like
LOC115209555	FLAMseq_ext-XM_036501466.1	FLAMseq_ext-XM_036501466.1.p48						metabotropic glutamate receptor 8-like
LOC115209555	FLAMseq_ext-XM_036501466.1	FLAMseq_ext-XM_036501466.1.p50						metabotropic glutamate receptor 8-like
LOC115209555	FLAMseq_ext-XM_036501466.1	FLAMseq_ext-XM_036501466.1.p116						metabotropic glutamate receptor 8-like
LOC115209555	FLAMseq_ext-XM_036501466.1	FLAMseq_ext-XM_036501466.1.p59						metabotropic glutamate receptor 8-like
LOC115209555	FLAMseq_ext-XM_036501466.1	FLAMseq_ext-XM_036501466.1.p1	GRM4	glutamate receptor	mGluR	Grm8	G_PROTEIN_RECEP_F3_4 domain-containing protein	metabotropic glutamate receptor 8-like
LOC115209555	FLAMseq_ext-XM_036501466.1	FLAMseq_ext-XM_036501466.1.p74						metabotropic glutamate receptor 8-like
LOC115209555	FLAMseq_ext-XM_036501466.1	FLAMseq_ext-XM_036501466.1.p56						metabotropic glutamate receptor 8-like
LOC115209555	FLAMseq_ext-XM_036501466.1	FLAMseq_ext-XM_036501466.1.p19					Uncharacterized protein	metabotropic glutamate receptor 8-like
LOC115209555	FLAMseq_ext-XM_036501466.1	FLAMseq_ext-XM_036501466.1.p107						metabotropic glutamate receptor 8-like
LOC115209555	FLAMseq_ext-XM_036501466.1	FLAMseq_ext-XM_036501466.1.p113						metabotropic glutamate receptor 8-like
LOC115209555	FLAMseq_ext-XM_036501466.1	FLAMseq_ext-XM_036501466.1.p124						metabotropic glutamate receptor 8-like
LOC115209555	FLAMseq_ext-XM_036501466.1	FLAMseq_ext-XM_036501466.1.p122						metabotropic glutamate receptor 8-like
LOC115209555	FLAMseq_ext-XM_036501466.1	FLAMseq_ext-XM_036501466.1.p81						metabotropic glutamate receptor 8-like
LOC115209555	FLAMseq_ext-XM_036501466.1	FLAMseq_ext-XM_036501466.1.p2					Uncharacterized protein	metabotropic glutamate receptor 8-like
LOC115209555	FLAMseq_ext-XM_036501466.1	FLAMseq_ext-XM_036501466.1.p61					Uncharacterized protein	metabotropic glutamate receptor 8-like
LOC115209555	FLAMseq_ext-XM_036501466.1	FLAMseq_ext-XM_036501466.1.p99					Uncharacterized protein (Fragment)	metabotropic glutamate receptor 8-like
LOC115209555	FLAMseq_ext-XM_036501466.1	FLAMseq_ext-XM_036501466.1.p71						metabotropic glutamate receptor 8-like
LOC115209555	FLAMseq_ext-XM_036501466.1	FLAMseq_ext-XM_036501466.1.p13						metabotropic glutamate receptor 8-like
LOC115209555	FLAMseq_ext-XM_036501466.1	FLAMseq_ext-XM_036501466.1.p109						metabotropic glutamate receptor 8-like
LOC115209555	FLAMseq_ext-XM_036501466.1	FLAMseq_ext-XM_036501466.1.p136						metabotropic glutamate receptor 8-like
LOC115209555	FLAMseq_ext-XM_036501466.1	FLAMseq_ext-XM_036501466.1.p63						metabotropic glutamate receptor 8-like
LOC115209555	FLAMseq_ext-XM_036501466.1	FLAMseq_ext-XM_036501466.1.p20						metabotropic glutamate receptor 8-like
LOC115209555	FLAMseq_ext-XM_036501466.1	FLAMseq_ext-XM_036501466.1.p115					Uncharacterized protein (Fragment)	metabotropic glutamate receptor 8-like
LOC115209555	FLAMseq_ext-XM_036501466.1	FLAMseq_ext-XM_036501466.1.p132					Uncharacterized protein (Fragment)	metabotropic glutamate receptor 8-like
LOC115209555	FLAMseq_ext-XM_036501466.1	FLAMseq_ext-XM_036501466.1.p49						metabotropic glutamate receptor 8-like
LOC115209555	FLAMseq_ext-XM_036501466.1	FLAMseq_ext-XM_036501466.1.p9					Uncharacterized protein (Fragment)	metabotropic glutamate receptor 8-like
LOC115209555	FLAMseq_ext-XM_036501466.1	FLAMseq_ext-XM_036501466.1.p41					Uncharacterized protein	metabotropic glutamate receptor 8-like
LOC115209555	FLAMseq_ext-XM_036501466.1	FLAMseq_ext-XM_036501466.1.p15						metabotropic glutamate receptor 8-like
LOC115209555	FLAMseq_ext-XM_036501466.1	FLAMseq_ext-XM_036501466.1.p72						metabotropic glutamate receptor 8-like
LOC115209555	FLAMseq_ext-XM_036501466.1	FLAMseq_ext-XM_036501466.1.p102						metabotropic glutamate receptor 8-like
LOC115209555	FLAMseq_ext-XM_036501466.1	FLAMseq_ext-XM_036501466.1.p5					Uncharacterized protein (Fragment)	metabotropic glutamate receptor 8-like
LOC115209555	FLAMseq_ext-XM_036501466.1	FLAMseq_ext-XM_036501466.1.p135						metabotropic glutamate receptor 8-like
LOC115209555	FLAMseq_ext-XM_036501466.1	FLAMseq_ext-XM_036501466.1.p125						metabotropic glutamate receptor 8-like
LOC115209555	FLAMseq_ext-XM_036501466.1	FLAMseq_ext-XM_036501466.1.p77						metabotropic glutamate receptor 8-like
LOC115209555	FLAMseq_ext-XM_036501466.1	FLAMseq_ext-XM_036501466.1.p28						metabotropic glutamate receptor 8-like
LOC115209555	FLAMseq_ext-XM_036501466.1	FLAMseq_ext-XM_036501466.1.p106						metabotropic glutamate receptor 8-like
LOC115209555	FLAMseq_ext-XM_036501466.1	FLAMseq_ext-XM_036501466.1.p42					Paired domain-containing protein	metabotropic glutamate receptor 8-like
LOC115209555	FLAMseq_ext-XM_036501466.1	FLAMseq_ext-XM_036501466.1.p44						metabotropic glutamate receptor 8-like
LOC118762628	FLAMseq_ext-XM_036501468.1	FLAMseq_ext-XM_036501468.1.p1				Cela3b	Uncharacterized protein	chymotrypsin-like elastase family member 3B
LOC115209616	FLAMseq_ext-XM_036501478.1	FLAMseq_ext-XM_036501478.1.p13						uncharacterized LOC115209616, transcript variant X1
LOC115209616	FLAMseq_ext-XM_036501478.1	FLAMseq_ext-XM_036501478.1.p20						uncharacterized LOC115209616, transcript variant X1
LOC115209616	FLAMseq_ext-XM_036501478.1	FLAMseq_ext-XM_036501478.1.p9						uncharacterized LOC115209616, transcript variant X1
LOC115209616	FLAMseq_ext-XM_036501478.1	FLAMseq_ext-XM_036501478.1.p1	0	Domain found in Dishevelled, Egl-10, and Pleckstrin (DEP)	CG13812	Plekhg5	DH domain-containing protein	uncharacterized LOC115209616, transcript variant X1
LOC115209616	FLAMseq_ext-XM_036501478.1	FLAMseq_ext-XM_036501478.1.p3						uncharacterized LOC115209616, transcript variant X1
LOC115209616	FLAMseq_ext-XM_036501478.1	FLAMseq_ext-XM_036501478.1.p18					MFS domain-containing protein	uncharacterized LOC115209616, transcript variant X1
LOC115209565	FLAMseq_ext-XM_036501484.1	FLAMseq_ext-XM_036501484.1.p21						caspase-2-like isoform X1
LOC115209565	FLAMseq_ext-XM_036501484.1	FLAMseq_ext-XM_036501484.1.p74						caspase-2-like isoform X1
LOC115209565	FLAMseq_ext-XM_036501484.1	FLAMseq_ext-XM_036501484.1.p22						caspase-2-like isoform X1
LOC115209565	FLAMseq_ext-XM_036501484.1	FLAMseq_ext-XM_036501484.1.p2	CASP2	luteolysis	Drice	Casp2	Uncharacterized protein	caspase-2-like isoform X1
LOC115209565	FLAMseq_ext-XM_036501484.1	FLAMseq_ext-XM_036501484.1.p20	KIF22	microtubule motor activity			Uncharacterized protein	caspase-2-like isoform X1
LOC115209565	FLAMseq_ext-XM_036501484.1	FLAMseq_ext-XM_036501484.1.p32						caspase-2-like isoform X1
LOC115209565	FLAMseq_ext-XM_036501484.1	FLAMseq_ext-XM_036501484.1.p79						caspase-2-like isoform X1
LOC115209565	FLAMseq_ext-XM_036501484.1	FLAMseq_ext-XM_036501484.1.p18					Uncharacterized protein	caspase-2-like isoform X1
LOC115209565	FLAMseq_ext-XM_036501484.1	FLAMseq_ext-XM_036501484.1.p47						caspase-2-like isoform X1
LOC115209565	FLAMseq_ext-XM_036501484.1	FLAMseq_ext-XM_036501484.1.p60						caspase-2-like isoform X1
LOC115209565	FLAMseq_ext-XM_036501484.1	FLAMseq_ext-XM_036501484.1.p34					Uncharacterized protein (Fragment)	caspase-2-like isoform X1
LOC115209565	FLAMseq_ext-XM_036501484.1	FLAMseq_ext-XM_036501484.1.p62						caspase-2-like isoform X1
LOC115209565	FLAMseq_ext-XM_036501484.1	FLAMseq_ext-XM_036501484.1.p40						caspase-2-like isoform X1
LOC115209565	FLAMseq_ext-XM_036501484.1	FLAMseq_ext-XM_036501484.1.p9	0	Ribonuclease H protein			Calponin-homology (CH) domain-containing protein	caspase-2-like isoform X1
LOC115209565	FLAMseq_ext-XM_036501484.1	FLAMseq_ext-XM_036501484.1.p48						caspase-2-like isoform X1
LOC115209565	FLAMseq_ext-XM_036501484.1	FLAMseq_ext-XM_036501484.1.p37						caspase-2-like isoform X1
LOC115209565	FLAMseq_ext-XM_036501484.1	FLAMseq_ext-XM_036501484.1.p81						caspase-2-like isoform X1
LOC115209565	FLAMseq_ext-XM_036501484.1	FLAMseq_ext-XM_036501484.1.p4						caspase-2-like isoform X1
LOC115209565	FLAMseq_ext-XM_036501484.1	FLAMseq_ext-XM_036501484.1.p16						caspase-2-like isoform X1
LOC115209565	FLAMseq_ext-XM_036501484.1	FLAMseq_ext-XM_036501484.1.p11					Uncharacterized protein	caspase-2-like isoform X1
LOC115209565	FLAMseq_ext-XM_036501484.1	FLAMseq_ext-XM_036501484.1.p17					Uncharacterized protein	caspase-2-like isoform X1
LOC115209565	FLAMseq_ext-XM_036501484.1	FLAMseq_ext-XM_036501484.1.p13					Uncharacterized protein	caspase-2-like isoform X1
LOC115209565	FLAMseq_ext-XM_036501484.1	FLAMseq_ext-XM_036501484.1.p31					Uncharacterized protein	caspase-2-like isoform X1
LOC115209565	FLAMseq_ext-XM_036501484.1	FLAMseq_ext-XM_036501484.1.p33					Uncharacterized protein	caspase-2-like isoform X1
LOC115209565	FLAMseq_ext-XM_036501484.1	FLAMseq_ext-XM_036501484.1.p41						caspase-2-like isoform X1
LOC115209565	FLAMseq_ext-XM_036501484.1	FLAMseq_ext-XM_036501484.1.p91						caspase-2-like isoform X1
LOC115209565	FLAMseq_ext-XM_036501484.1	FLAMseq_ext-XM_036501484.1.p15						caspase-2-like isoform X1
LOC115209565	FLAMseq_ext-XM_036501484.1	FLAMseq_ext-XM_036501484.1.p50					Uncharacterized protein (Fragment)	caspase-2-like isoform X1
LOC115209565	FLAMseq_ext-XM_036501484.1	FLAMseq_ext-XM_036501484.1.p6	0	Ribonuclease H protein			Uncharacterized protein	caspase-2-like isoform X1
LOC115209565	FLAMseq_ext-XM_036501484.1	FLAMseq_ext-XM_036501484.1.p61						caspase-2-like isoform X1
LOC115209565	FLAMseq_ext-XM_036501484.1	FLAMseq_ext-XM_036501484.1.p85						caspase-2-like isoform X1
LOC115209565	FLAMseq_ext-XM_036501484.1	FLAMseq_ext-XM_036501484.1.p1	KIF22	microtubule motor activity	pol	Pol	Reverse transcriptase domain-containing protein	caspase-2-like isoform X1
LOC115209565	FLAMseq_ext-XM_036501484.1	FLAMseq_ext-XM_036501484.1.p14					UDP-N-acetylglucosamine 4-epimerase	caspase-2-like isoform X1
LOC115209565	FLAMseq_ext-XM_036501484.1	FLAMseq_ext-XM_036501484.1.p65					Uncharacterized protein	caspase-2-like isoform X1
LOC115209565	FLAMseq_ext-XM_036501484.1	FLAMseq_ext-XM_036501484.1.p64						caspase-2-like isoform X1
LOC115209565	FLAMseq_ext-XM_036501484.1	FLAMseq_ext-XM_036501484.1.p82						caspase-2-like isoform X1
LOC115211016	FLAMseq_ext-XM_036501492.1	FLAMseq_ext-XM_036501492.1.p2					Uncharacterized protein (Fragment)	potassium channel subfamily T member 2-like isoform X1
LOC115211016	FLAMseq_ext-XM_036501492.1	FLAMseq_ext-XM_036501492.1.p8						potassium channel subfamily T member 2-like isoform X1
LOC115211016	FLAMseq_ext-XM_036501492.1	FLAMseq_ext-XM_036501492.1.p15						potassium channel subfamily T member 2-like isoform X1
LOC115211016	FLAMseq_ext-XM_036501492.1	FLAMseq_ext-XM_036501492.1.p23					Uncharacterized protein (Fragment)	potassium channel subfamily T member 2-like isoform X1
LOC115211016	FLAMseq_ext-XM_036501492.1	FLAMseq_ext-XM_036501492.1.p3					Uncharacterized protein (Fragment)	potassium channel subfamily T member 2-like isoform X1
LOC115211016	FLAMseq_ext-XM_036501492.1	FLAMseq_ext-XM_036501492.1.p16						potassium channel subfamily T member 2-like isoform X1
LOC115211016	FLAMseq_ext-XM_036501492.1	FLAMseq_ext-XM_036501492.1.p1	KCNT2	intracellular sodium activated potassium channel activity	SLO2	Kcnt1	Uncharacterized protein (Fragment)	potassium channel subfamily T member 2-like isoform X1
LOC115209931	FLAMseq_ext-XM_036501493.1	FLAMseq_ext-XM_036501493.1.p1	DNALI1	Dynein axonemal light intermediate chain 1	Dnali1	Dnali1	Uncharacterized protein	33 kDa inner dynein arm light chain, axonemal-like
LOC115209767	FLAMseq_ext-XM_036501520.1	FLAMseq_ext-XM_036501520.1.p74						tyrosine-protein kinase JAK1-like isoform X1
LOC115209767	FLAMseq_ext-XM_036501520.1	FLAMseq_ext-XM_036501520.1.p107						tyrosine-protein kinase JAK1-like isoform X1
LOC115209767	FLAMseq_ext-XM_036501520.1	FLAMseq_ext-XM_036501520.1.p45					Uncharacterized protein	tyrosine-protein kinase JAK1-like isoform X1
LOC115209767	FLAMseq_ext-XM_036501520.1	FLAMseq_ext-XM_036501520.1.p55						tyrosine-protein kinase JAK1-like isoform X1
LOC115209767	FLAMseq_ext-XM_036501520.1	FLAMseq_ext-XM_036501520.1.p33						tyrosine-protein kinase JAK1-like isoform X1
LOC115209767	FLAMseq_ext-XM_036501520.1	FLAMseq_ext-XM_036501520.1.p145						tyrosine-protein kinase JAK1-like isoform X1
LOC115209767	FLAMseq_ext-XM_036501520.1	FLAMseq_ext-XM_036501520.1.p109						tyrosine-protein kinase JAK1-like isoform X1
LOC115209767	FLAMseq_ext-XM_036501520.1	FLAMseq_ext-XM_036501520.1.p73						tyrosine-protein kinase JAK1-like isoform X1
LOC115209767	FLAMseq_ext-XM_036501520.1	FLAMseq_ext-XM_036501520.1.p48						tyrosine-protein kinase JAK1-like isoform X1
LOC115209767	FLAMseq_ext-XM_036501520.1	FLAMseq_ext-XM_036501520.1.p12	DDX11	helicase			VWFA domain-containing protein (Fragment)	tyrosine-protein kinase JAK1-like isoform X1
LOC115209767	FLAMseq_ext-XM_036501520.1	FLAMseq_ext-XM_036501520.1.p11					LsmAD domain-containing protein	tyrosine-protein kinase JAK1-like isoform X1
LOC115209767	FLAMseq_ext-XM_036501520.1	FLAMseq_ext-XM_036501520.1.p5	0	Endonuclease/Exonuclease/phosphatase family			Uncharacterized protein (Fragment)	tyrosine-protein kinase JAK1-like isoform X1
LOC115209767	FLAMseq_ext-XM_036501520.1	FLAMseq_ext-XM_036501520.1.p110						tyrosine-protein kinase JAK1-like isoform X1
LOC115209767	FLAMseq_ext-XM_036501520.1	FLAMseq_ext-XM_036501520.1.p117						tyrosine-protein kinase JAK1-like isoform X1
LOC115209767	FLAMseq_ext-XM_036501520.1	FLAMseq_ext-XM_036501520.1.p167					Helicase ATP-binding domain-containing protein	tyrosine-protein kinase JAK1-like isoform X1
LOC115209767	FLAMseq_ext-XM_036501520.1	FLAMseq_ext-XM_036501520.1.p138						tyrosine-protein kinase JAK1-like isoform X1
LOC115209767	FLAMseq_ext-XM_036501520.1	FLAMseq_ext-XM_036501520.1.p38	0	nuclear-transcribed mRNA catabolic process, 3'-5' exonucleolytic nonsense-mediated decay	tst		Helicase ATP-binding domain-containing protein	tyrosine-protein kinase JAK1-like isoform X1
LOC115209767	FLAMseq_ext-XM_036501520.1	FLAMseq_ext-XM_036501520.1.p78					Helicase ATP-binding domain-containing protein	tyrosine-protein kinase JAK1-like isoform X1
LOC115209767	FLAMseq_ext-XM_036501520.1	FLAMseq_ext-XM_036501520.1.p79					Uncharacterized protein (Fragment)	tyrosine-protein kinase JAK1-like isoform X1
LOC115209767	FLAMseq_ext-XM_036501520.1	FLAMseq_ext-XM_036501520.1.p92						tyrosine-protein kinase JAK1-like isoform X1
LOC115209767	FLAMseq_ext-XM_036501520.1	FLAMseq_ext-XM_036501520.1.p114	0	Domain of unknown function (DUF4371)			Dimer_Tnp_hAT domain-containing protein	tyrosine-protein kinase JAK1-like isoform X1
LOC115209767	FLAMseq_ext-XM_036501520.1	FLAMseq_ext-XM_036501520.1.p2	KIF22	microtubule motor activity	pol	Pol	Uncharacterized protein	tyrosine-protein kinase JAK1-like isoform X1
LOC115209767	FLAMseq_ext-XM_036501520.1	FLAMseq_ext-XM_036501520.1.p3	0	Domain of unknown function (DUF4371)		Thap12	DUF4371 domain-containing protein (Fragment)	tyrosine-protein kinase JAK1-like isoform X1
LOC115209767	FLAMseq_ext-XM_036501520.1	FLAMseq_ext-XM_036501520.1.p88					Protein kinase domain-containing protein	tyrosine-protein kinase JAK1-like isoform X1
LOC115209767	FLAMseq_ext-XM_036501520.1	FLAMseq_ext-XM_036501520.1.p15					Uncharacterized protein	tyrosine-protein kinase JAK1-like isoform X1
LOC115209767	FLAMseq_ext-XM_036501520.1	FLAMseq_ext-XM_036501520.1.p60						tyrosine-protein kinase JAK1-like isoform X1
LOC115209767	FLAMseq_ext-XM_036501520.1	FLAMseq_ext-XM_036501520.1.p21					Uncharacterized protein (Fragment)	tyrosine-protein kinase JAK1-like isoform X1
LOC115209767	FLAMseq_ext-XM_036501520.1	FLAMseq_ext-XM_036501520.1.p75					Uncharacterized protein	tyrosine-protein kinase JAK1-like isoform X1
LOC115209767	FLAMseq_ext-XM_036501520.1	FLAMseq_ext-XM_036501520.1.p99					Uncharacterized protein	tyrosine-protein kinase JAK1-like isoform X1
LOC115209767	FLAMseq_ext-XM_036501520.1	FLAMseq_ext-XM_036501520.1.p25						tyrosine-protein kinase JAK1-like isoform X1
LOC115209767	FLAMseq_ext-XM_036501520.1	FLAMseq_ext-XM_036501520.1.p65					Uncharacterized protein	tyrosine-protein kinase JAK1-like isoform X1
LOC115209767	FLAMseq_ext-XM_036501520.1	FLAMseq_ext-XM_036501520.1.p118						tyrosine-protein kinase JAK1-like isoform X1
LOC115209767	FLAMseq_ext-XM_036501520.1	FLAMseq_ext-XM_036501520.1.p37						tyrosine-protein kinase JAK1-like isoform X1
LOC115209767	FLAMseq_ext-XM_036501520.1	FLAMseq_ext-XM_036501520.1.p57					Uncharacterized protein	tyrosine-protein kinase JAK1-like isoform X1
LOC115209767	FLAMseq_ext-XM_036501520.1	FLAMseq_ext-XM_036501520.1.p122						tyrosine-protein kinase JAK1-like isoform X1
LOC115209767	FLAMseq_ext-XM_036501520.1	FLAMseq_ext-XM_036501520.1.p93						tyrosine-protein kinase JAK1-like isoform X1
LOC115209767	FLAMseq_ext-XM_036501520.1	FLAMseq_ext-XM_036501520.1.p98						tyrosine-protein kinase JAK1-like isoform X1
LOC115209767	FLAMseq_ext-XM_036501520.1	FLAMseq_ext-XM_036501520.1.p124						tyrosine-protein kinase JAK1-like isoform X1
LOC115209767	FLAMseq_ext-XM_036501520.1	FLAMseq_ext-XM_036501520.1.p121						tyrosine-protein kinase JAK1-like isoform X1
LOC115209767	FLAMseq_ext-XM_036501520.1	FLAMseq_ext-XM_036501520.1.p1	hop	ATP binding. It is involved in the biological process described with protein phosphorylation	hop	Jak1	Protein kinase domain-containing protein (Fragment)	tyrosine-protein kinase JAK1-like isoform X1
LOC115209767	FLAMseq_ext-XM_036501520.1	FLAMseq_ext-XM_036501520.1.p165						tyrosine-protein kinase JAK1-like isoform X1
LOC115209767	FLAMseq_ext-XM_036501520.1	FLAMseq_ext-XM_036501520.1.p158						tyrosine-protein kinase JAK1-like isoform X1
LOC115209767	FLAMseq_ext-XM_036501520.1	FLAMseq_ext-XM_036501520.1.p28					Helicase ATP-binding domain-containing protein	tyrosine-protein kinase JAK1-like isoform X1
LOC115209767	FLAMseq_ext-XM_036501520.1	FLAMseq_ext-XM_036501520.1.p128						tyrosine-protein kinase JAK1-like isoform X1
LOC115209767	FLAMseq_ext-XM_036501520.1	FLAMseq_ext-XM_036501520.1.p123						tyrosine-protein kinase JAK1-like isoform X1
LOC115209767	FLAMseq_ext-XM_036501520.1	FLAMseq_ext-XM_036501520.1.p146					Uncharacterized protein (Fragment)	tyrosine-protein kinase JAK1-like isoform X1
LOC115209767	FLAMseq_ext-XM_036501520.1	FLAMseq_ext-XM_036501520.1.p83						tyrosine-protein kinase JAK1-like isoform X1
LOC115209767	FLAMseq_ext-XM_036501520.1	FLAMseq_ext-XM_036501520.1.p111						tyrosine-protein kinase JAK1-like isoform X1
LOC115209767	FLAMseq_ext-XM_036501520.1	FLAMseq_ext-XM_036501520.1.p95					Uncharacterized protein	tyrosine-protein kinase JAK1-like isoform X1
LOC115209767	FLAMseq_ext-XM_036501520.1	FLAMseq_ext-XM_036501520.1.p52			Bkm		Uncharacterized protein (Fragment)	tyrosine-protein kinase JAK1-like isoform X1
LOC115209767	FLAMseq_ext-XM_036501520.1	FLAMseq_ext-XM_036501520.1.p31						tyrosine-protein kinase JAK1-like isoform X1
LOC115209767	FLAMseq_ext-XM_036501520.1	FLAMseq_ext-XM_036501520.1.p27					Uncharacterized protein (Fragment)	tyrosine-protein kinase JAK1-like isoform X1
LOC115209767	FLAMseq_ext-XM_036501520.1	FLAMseq_ext-XM_036501520.1.p103	SKIV2L	DSHCT	tst		Helicase ATP-binding domain-containing protein	tyrosine-protein kinase JAK1-like isoform X1
LOC118762639	FLAMseq_ext-XM_036501537.1	FLAMseq_ext-XM_036501537.1.p88						metabotropic glutamate receptor 3-like
LOC118762639	FLAMseq_ext-XM_036501537.1	FLAMseq_ext-XM_036501537.1.p36	0	Reverse transcriptase (RNA-dependent DNA polymerase)			Uncharacterized protein	metabotropic glutamate receptor 3-like
LOC118762639	FLAMseq_ext-XM_036501537.1	FLAMseq_ext-XM_036501537.1.p17						metabotropic glutamate receptor 3-like
LOC118762639	FLAMseq_ext-XM_036501537.1	FLAMseq_ext-XM_036501537.1.p40					Uncharacterized protein	metabotropic glutamate receptor 3-like
LOC118762639	FLAMseq_ext-XM_036501537.1	FLAMseq_ext-XM_036501537.1.p54						metabotropic glutamate receptor 3-like
LOC118762639	FLAMseq_ext-XM_036501537.1	FLAMseq_ext-XM_036501537.1.p107						metabotropic glutamate receptor 3-like
LOC118762639	FLAMseq_ext-XM_036501537.1	FLAMseq_ext-XM_036501537.1.p11						metabotropic glutamate receptor 3-like
LOC118762639	FLAMseq_ext-XM_036501537.1	FLAMseq_ext-XM_036501537.1.p68						metabotropic glutamate receptor 3-like
LOC118762639	FLAMseq_ext-XM_036501537.1	FLAMseq_ext-XM_036501537.1.p80						metabotropic glutamate receptor 3-like
LOC118762639	FLAMseq_ext-XM_036501537.1	FLAMseq_ext-XM_036501537.1.p94						metabotropic glutamate receptor 3-like
LOC118762639	FLAMseq_ext-XM_036501537.1	FLAMseq_ext-XM_036501537.1.p53						metabotropic glutamate receptor 3-like
LOC118762639	FLAMseq_ext-XM_036501537.1	FLAMseq_ext-XM_036501537.1.p120						metabotropic glutamate receptor 3-like
LOC118762639	FLAMseq_ext-XM_036501537.1	FLAMseq_ext-XM_036501537.1.p98						metabotropic glutamate receptor 3-like
LOC118762639	FLAMseq_ext-XM_036501537.1	FLAMseq_ext-XM_036501537.1.p30					Uncharacterized protein	metabotropic glutamate receptor 3-like
LOC118762639	FLAMseq_ext-XM_036501537.1	FLAMseq_ext-XM_036501537.1.p46					Uncharacterized protein (Fragment)	metabotropic glutamate receptor 3-like
LOC118762639	FLAMseq_ext-XM_036501537.1	FLAMseq_ext-XM_036501537.1.p6	0	DDE superfamily endonuclease		Cenpb	Uncharacterized protein	metabotropic glutamate receptor 3-like
LOC118762639	FLAMseq_ext-XM_036501537.1	FLAMseq_ext-XM_036501537.1.p33						metabotropic glutamate receptor 3-like
LOC118762639	FLAMseq_ext-XM_036501537.1	FLAMseq_ext-XM_036501537.1.p48						metabotropic glutamate receptor 3-like
LOC118762639	FLAMseq_ext-XM_036501537.1	FLAMseq_ext-XM_036501537.1.p115						metabotropic glutamate receptor 3-like
LOC118762639	FLAMseq_ext-XM_036501537.1	FLAMseq_ext-XM_036501537.1.p20						metabotropic glutamate receptor 3-like
LOC118762639	FLAMseq_ext-XM_036501537.1	FLAMseq_ext-XM_036501537.1.p37						metabotropic glutamate receptor 3-like
LOC118762639	FLAMseq_ext-XM_036501537.1	FLAMseq_ext-XM_036501537.1.p97						metabotropic glutamate receptor 3-like
LOC118762639	FLAMseq_ext-XM_036501537.1	FLAMseq_ext-XM_036501537.1.p41						metabotropic glutamate receptor 3-like
LOC118762639	FLAMseq_ext-XM_036501537.1	FLAMseq_ext-XM_036501537.1.p5						metabotropic glutamate receptor 3-like
LOC118762639	FLAMseq_ext-XM_036501537.1	FLAMseq_ext-XM_036501537.1.p12						metabotropic glutamate receptor 3-like
LOC118762639	FLAMseq_ext-XM_036501537.1	FLAMseq_ext-XM_036501537.1.p79						metabotropic glutamate receptor 3-like
LOC118762639	FLAMseq_ext-XM_036501537.1	FLAMseq_ext-XM_036501537.1.p91						metabotropic glutamate receptor 3-like
LOC118762639	FLAMseq_ext-XM_036501537.1	FLAMseq_ext-XM_036501537.1.p42					Uncharacterized protein	metabotropic glutamate receptor 3-like
LOC118762639	FLAMseq_ext-XM_036501537.1	FLAMseq_ext-XM_036501537.1.p81						metabotropic glutamate receptor 3-like
LOC118762639	FLAMseq_ext-XM_036501537.1	FLAMseq_ext-XM_036501537.1.p83						metabotropic glutamate receptor 3-like
LOC118762639	FLAMseq_ext-XM_036501537.1	FLAMseq_ext-XM_036501537.1.p16						metabotropic glutamate receptor 3-like
LOC118762639	FLAMseq_ext-XM_036501537.1	FLAMseq_ext-XM_036501537.1.p24						metabotropic glutamate receptor 3-like
LOC118762639	FLAMseq_ext-XM_036501537.1	FLAMseq_ext-XM_036501537.1.p100						metabotropic glutamate receptor 3-like
LOC118762639	FLAMseq_ext-XM_036501537.1	FLAMseq_ext-XM_036501537.1.p109						metabotropic glutamate receptor 3-like
LOC118762639	FLAMseq_ext-XM_036501537.1	FLAMseq_ext-XM_036501537.1.p2	0	0				metabotropic glutamate receptor 3-like
LOC118762639	FLAMseq_ext-XM_036501537.1	FLAMseq_ext-XM_036501537.1.p18	0	reverse transcriptase			Uncharacterized protein (Fragment)	metabotropic glutamate receptor 3-like
LOC118762639	FLAMseq_ext-XM_036501537.1	FLAMseq_ext-XM_036501537.1.p58						metabotropic glutamate receptor 3-like
LOC118762639	FLAMseq_ext-XM_036501537.1	FLAMseq_ext-XM_036501537.1.p47					Uncharacterized protein (Fragment)	metabotropic glutamate receptor 3-like
LOC118762639	FLAMseq_ext-XM_036501537.1	FLAMseq_ext-XM_036501537.1.p45						metabotropic glutamate receptor 3-like
LOC118762639	FLAMseq_ext-XM_036501537.1	FLAMseq_ext-XM_036501537.1.p59					Uncharacterized protein	metabotropic glutamate receptor 3-like
LOC118762639	FLAMseq_ext-XM_036501537.1	FLAMseq_ext-XM_036501537.1.p89						metabotropic glutamate receptor 3-like
LOC118762639	FLAMseq_ext-XM_036501537.1	FLAMseq_ext-XM_036501537.1.p1	0	Nine Cysteines Domain of family 3 GPCR	mGluR	Grm5	ANF_receptor domain-containing protein	metabotropic glutamate receptor 3-like
LOC118762639	FLAMseq_ext-XM_036501537.1	FLAMseq_ext-XM_036501537.1.p26						metabotropic glutamate receptor 3-like
LOC118762639	FLAMseq_ext-XM_036501537.1	FLAMseq_ext-XM_036501537.1.p35						metabotropic glutamate receptor 3-like
LOC118762661	FLAMseq_ext-XM_036501603.1	FLAMseq_ext-XM_036501603.1.p8					MFS domain-containing protein	uncharacterized LOC118762661
LOC118762661	FLAMseq_ext-XM_036501603.1	FLAMseq_ext-XM_036501603.1.p6						uncharacterized LOC118762661
LOC118762661	FLAMseq_ext-XM_036501603.1	FLAMseq_ext-XM_036501603.1.p1						uncharacterized LOC118762661
LOC118762661	FLAMseq_ext-XM_036501603.1	FLAMseq_ext-XM_036501603.1.p7						uncharacterized LOC118762661
LOC118762661	FLAMseq_ext-XM_036501603.1	FLAMseq_ext-XM_036501603.1.p9						uncharacterized LOC118762661
LOC115209589	FLAMseq_ext-XM_036501606.1	FLAMseq_ext-XM_036501606.1.p1	NRG2	Neuregulin 2	vn	Nrg2		pro-neuregulin-2, membrane-bound isoform isoform X2
LOC115209197	FLAMseq_ext-XM_036501644.1	FLAMseq_ext-XM_036501644.1.p27						protein SUPPRESSOR OF K(+) TRANSPORT GROWTH DEFECT 1-like
LOC115209197	FLAMseq_ext-XM_036501644.1	FLAMseq_ext-XM_036501644.1.p10					Uncharacterized protein	protein SUPPRESSOR OF K(+) TRANSPORT GROWTH DEFECT 1-like
LOC115209197	FLAMseq_ext-XM_036501644.1	FLAMseq_ext-XM_036501644.1.p35						protein SUPPRESSOR OF K(+) TRANSPORT GROWTH DEFECT 1-like
LOC115209197	FLAMseq_ext-XM_036501644.1	FLAMseq_ext-XM_036501644.1.p22						protein SUPPRESSOR OF K(+) TRANSPORT GROWTH DEFECT 1-like
LOC115209197	FLAMseq_ext-XM_036501644.1	FLAMseq_ext-XM_036501644.1.p18					Uncharacterized protein	protein SUPPRESSOR OF K(+) TRANSPORT GROWTH DEFECT 1-like
LOC115209197	FLAMseq_ext-XM_036501644.1	FLAMseq_ext-XM_036501644.1.p16					Amidohydro-rel domain-containing protein	protein SUPPRESSOR OF K(+) TRANSPORT GROWTH DEFECT 1-like
LOC115209197	FLAMseq_ext-XM_036501644.1	FLAMseq_ext-XM_036501644.1.p2					Uncharacterized protein (Fragment)	protein SUPPRESSOR OF K(+) TRANSPORT GROWTH DEFECT 1-like
LOC115209197	FLAMseq_ext-XM_036501644.1	FLAMseq_ext-XM_036501644.1.p1	0	positive regulation of centriole elongation	Vps4	Vps4a	AAA domain-containing protein	protein SUPPRESSOR OF K(+) TRANSPORT GROWTH DEFECT 1-like
LOC115209197	FLAMseq_ext-XM_036501644.1	FLAMseq_ext-XM_036501644.1.p11					Uncharacterized protein	protein SUPPRESSOR OF K(+) TRANSPORT GROWTH DEFECT 1-like
LOC115209197	FLAMseq_ext-XM_036501644.1	FLAMseq_ext-XM_036501644.1.p33						protein SUPPRESSOR OF K(+) TRANSPORT GROWTH DEFECT 1-like
LOC115209197	FLAMseq_ext-XM_036501644.1	FLAMseq_ext-XM_036501644.1.p19						protein SUPPRESSOR OF K(+) TRANSPORT GROWTH DEFECT 1-like
LOC115209197	FLAMseq_ext-XM_036501644.1	FLAMseq_ext-XM_036501644.1.p4					Uncharacterized protein (Fragment)	protein SUPPRESSOR OF K(+) TRANSPORT GROWTH DEFECT 1-like
LOC115209197	FLAMseq_ext-XM_036501644.1	FLAMseq_ext-XM_036501644.1.p28						protein SUPPRESSOR OF K(+) TRANSPORT GROWTH DEFECT 1-like
LOC115209197	FLAMseq_ext-XM_036501644.1	FLAMseq_ext-XM_036501644.1.p3						protein SUPPRESSOR OF K(+) TRANSPORT GROWTH DEFECT 1-like
LOC115209197	FLAMseq_ext-XM_036501644.1	FLAMseq_ext-XM_036501644.1.p15					Uncharacterized protein (Fragment)	protein SUPPRESSOR OF K(+) TRANSPORT GROWTH DEFECT 1-like
LOC115209459	FLAMseq_ext-XM_036501650.1	FLAMseq_ext-XM_036501650.1.p1	TGDS	dTDP-glucose 4,6-dehydratase activity	Uxs	Tgds	NAD(P)-bd_dom domain-containing protein	dTDP-D-glucose 4,6-dehydratase-like
LOC115209459	FLAMseq_ext-XM_036501650.1	FLAMseq_ext-XM_036501650.1.p4	0	Transposase (partial DDE domain)			WD_REPEATS_REGION domain-containing protein (Fragment)	dTDP-D-glucose 4,6-dehydratase-like
LOC115209459	FLAMseq_ext-XM_036501650.1	FLAMseq_ext-XM_036501650.1.p9						dTDP-D-glucose 4,6-dehydratase-like
LOC115209481	FLAMseq_ext-XM_036501653.1	FLAMseq_ext-XM_036501653.1.p34						breast carcinoma-amplified sequence 3
LOC115209481	FLAMseq_ext-XM_036501653.1	FLAMseq_ext-XM_036501653.1.p38					BH4_2 domain-containing protein	breast carcinoma-amplified sequence 3
LOC115209481	FLAMseq_ext-XM_036501653.1	FLAMseq_ext-XM_036501653.1.p19						breast carcinoma-amplified sequence 3
LOC115209481	FLAMseq_ext-XM_036501653.1	FLAMseq_ext-XM_036501653.1.p13						breast carcinoma-amplified sequence 3
LOC115209481	FLAMseq_ext-XM_036501653.1	FLAMseq_ext-XM_036501653.1.p23						breast carcinoma-amplified sequence 3
LOC115209481	FLAMseq_ext-XM_036501653.1	FLAMseq_ext-XM_036501653.1.p6	GTF2IRD2B	general transcription factor II-I repeat domain-containing protein			Uncharacterized protein	breast carcinoma-amplified sequence 3
LOC115209481	FLAMseq_ext-XM_036501653.1	FLAMseq_ext-XM_036501653.1.p29						breast carcinoma-amplified sequence 3
LOC115209481	FLAMseq_ext-XM_036501653.1	FLAMseq_ext-XM_036501653.1.p15						breast carcinoma-amplified sequence 3
LOC115209481	FLAMseq_ext-XM_036501653.1	FLAMseq_ext-XM_036501653.1.p30					CTP synthase	breast carcinoma-amplified sequence 3
LOC115209481	FLAMseq_ext-XM_036501653.1	FLAMseq_ext-XM_036501653.1.p3						breast carcinoma-amplified sequence 3
LOC115209481	FLAMseq_ext-XM_036501653.1	FLAMseq_ext-XM_036501653.1.p2						breast carcinoma-amplified sequence 3
LOC115209481	FLAMseq_ext-XM_036501653.1	FLAMseq_ext-XM_036501653.1.p14						breast carcinoma-amplified sequence 3
LOC115209481	FLAMseq_ext-XM_036501653.1	FLAMseq_ext-XM_036501653.1.p31					Uncharacterized protein	breast carcinoma-amplified sequence 3
LOC115209481	FLAMseq_ext-XM_036501653.1	FLAMseq_ext-XM_036501653.1.p24						breast carcinoma-amplified sequence 3
LOC115209481	FLAMseq_ext-XM_036501653.1	FLAMseq_ext-XM_036501653.1.p1	BCAS3	sequence 3	rudhira	Bcas3	BCAS3 domain-containing protein	breast carcinoma-amplified sequence 3
LOC115209483	FLAMseq_ext-XM_036501654.1	FLAMseq_ext-XM_036501654.1.p1	0	Domain in meprin, A5, receptor protein tyrosine phosphatase mu (and others)	Corin	Corin	Uncharacterized protein	MAM and LDL-receptor class A domain-containing protein 2-like
LOC115211563	FLAMseq_ext-XM_036501657.1	FLAMseq_ext-XM_036501657.1.p9						uncharacterized LOC115211563, transcript variant X1
LOC115211563	FLAMseq_ext-XM_036501657.1	FLAMseq_ext-XM_036501657.1.p51						uncharacterized LOC115211563, transcript variant X1
LOC115211563	FLAMseq_ext-XM_036501657.1	FLAMseq_ext-XM_036501657.1.p43						uncharacterized LOC115211563, transcript variant X1
LOC115211563	FLAMseq_ext-XM_036501657.1	FLAMseq_ext-XM_036501657.1.p31						uncharacterized LOC115211563, transcript variant X1
LOC115211563	FLAMseq_ext-XM_036501657.1	FLAMseq_ext-XM_036501657.1.p25					Uncharacterized protein	uncharacterized LOC115211563, transcript variant X1
LOC115211563	FLAMseq_ext-XM_036501657.1	FLAMseq_ext-XM_036501657.1.p57						uncharacterized LOC115211563, transcript variant X1
LOC115211563	FLAMseq_ext-XM_036501657.1	FLAMseq_ext-XM_036501657.1.p39						uncharacterized LOC115211563, transcript variant X1
LOC115211563	FLAMseq_ext-XM_036501657.1	FLAMseq_ext-XM_036501657.1.p4					Uncharacterized protein	uncharacterized LOC115211563, transcript variant X1
LOC115211563	FLAMseq_ext-XM_036501657.1	FLAMseq_ext-XM_036501657.1.p1	0	Domain present in ubiquitin-regulatory proteins	CG8042-RB	Ubxn1	Uncharacterized protein	uncharacterized LOC115211563, transcript variant X1
LOC115211563	FLAMseq_ext-XM_036501657.1	FLAMseq_ext-XM_036501657.1.p54						uncharacterized LOC115211563, transcript variant X1
LOC115211563	FLAMseq_ext-XM_036501657.1	FLAMseq_ext-XM_036501657.1.p36					Uncharacterized protein	uncharacterized LOC115211563, transcript variant X1
LOC115211563	FLAMseq_ext-XM_036501657.1	FLAMseq_ext-XM_036501657.1.p7						uncharacterized LOC115211563, transcript variant X1
LOC115211563	FLAMseq_ext-XM_036501657.1	FLAMseq_ext-XM_036501657.1.p19						uncharacterized LOC115211563, transcript variant X1
LOC115211563	FLAMseq_ext-XM_036501657.1	FLAMseq_ext-XM_036501657.1.p2						uncharacterized LOC115211563, transcript variant X1
LOC115211563	FLAMseq_ext-XM_036501657.1	FLAMseq_ext-XM_036501657.1.p6						uncharacterized LOC115211563, transcript variant X1
LOC115211563	FLAMseq_ext-XM_036501657.1	FLAMseq_ext-XM_036501657.1.p22						uncharacterized LOC115211563, transcript variant X1
LOC115209510	FLAMseq_ext-XM_036501663.1	FLAMseq_ext-XM_036501663.1.p106						protein ZBED8-like
LOC115209510	FLAMseq_ext-XM_036501663.1	FLAMseq_ext-XM_036501663.1.p94						protein ZBED8-like
LOC115209510	FLAMseq_ext-XM_036501663.1	FLAMseq_ext-XM_036501663.1.p33						protein ZBED8-like
LOC115209510	FLAMseq_ext-XM_036501663.1	FLAMseq_ext-XM_036501663.1.p55						protein ZBED8-like
LOC115209510	FLAMseq_ext-XM_036501663.1	FLAMseq_ext-XM_036501663.1.p21						protein ZBED8-like
LOC115209510	FLAMseq_ext-XM_036501663.1	FLAMseq_ext-XM_036501663.1.p75						protein ZBED8-like
LOC115209510	FLAMseq_ext-XM_036501663.1	FLAMseq_ext-XM_036501663.1.p36						protein ZBED8-like
LOC115209510	FLAMseq_ext-XM_036501663.1	FLAMseq_ext-XM_036501663.1.p57					Uncharacterized protein (Fragment)	protein ZBED8-like
LOC115209510	FLAMseq_ext-XM_036501663.1	FLAMseq_ext-XM_036501663.1.p24					Uncharacterized protein (Fragment)	protein ZBED8-like
LOC115209510	FLAMseq_ext-XM_036501663.1	FLAMseq_ext-XM_036501663.1.p101						protein ZBED8-like
LOC115209510	FLAMseq_ext-XM_036501663.1	FLAMseq_ext-XM_036501663.1.p1	0	K02A2.6-like	pol	Rtl1	Uncharacterized protein	protein ZBED8-like
LOC115209510	FLAMseq_ext-XM_036501663.1	FLAMseq_ext-XM_036501663.1.p97					DDE_Tnp_IS1595 domain-containing protein	protein ZBED8-like
LOC115209510	FLAMseq_ext-XM_036501663.1	FLAMseq_ext-XM_036501663.1.p20						protein ZBED8-like
LOC115209510	FLAMseq_ext-XM_036501663.1	FLAMseq_ext-XM_036501663.1.p28					Uncharacterized protein	protein ZBED8-like
LOC115209510	FLAMseq_ext-XM_036501663.1	FLAMseq_ext-XM_036501663.1.p90						protein ZBED8-like
LOC115209510	FLAMseq_ext-XM_036501663.1	FLAMseq_ext-XM_036501663.1.p2	0	DNA-binding transcription factor activity, RNA polymerase II-specific		Gtf2ird2	Uncharacterized protein (Fragment)	protein ZBED8-like
LOC115209510	FLAMseq_ext-XM_036501663.1	FLAMseq_ext-XM_036501663.1.p4	0	G-quadruplex DNA unwinding			ATP-dependent DNA helicase	protein ZBED8-like
LOC115209510	FLAMseq_ext-XM_036501663.1	FLAMseq_ext-XM_036501663.1.p74					Uncharacterized protein	protein ZBED8-like
LOC115209510	FLAMseq_ext-XM_036501663.1	FLAMseq_ext-XM_036501663.1.p46						protein ZBED8-like
LOC115209510	FLAMseq_ext-XM_036501663.1	FLAMseq_ext-XM_036501663.1.p66						protein ZBED8-like
LOC115209510	FLAMseq_ext-XM_036501663.1	FLAMseq_ext-XM_036501663.1.p42						protein ZBED8-like
LOC115209510	FLAMseq_ext-XM_036501663.1	FLAMseq_ext-XM_036501663.1.p62						protein ZBED8-like
LOC115209510	FLAMseq_ext-XM_036501663.1	FLAMseq_ext-XM_036501663.1.p82						protein ZBED8-like
LOC115209510	FLAMseq_ext-XM_036501663.1	FLAMseq_ext-XM_036501663.1.p56						protein ZBED8-like
LOC115209510	FLAMseq_ext-XM_036501663.1	FLAMseq_ext-XM_036501663.1.p3	0	Mariner transposase			WD_REPEATS_REGION domain-containing protein (Fragment)	protein ZBED8-like
LOC115209510	FLAMseq_ext-XM_036501663.1	FLAMseq_ext-XM_036501663.1.p107						protein ZBED8-like
LOC115209510	FLAMseq_ext-XM_036501663.1	FLAMseq_ext-XM_036501663.1.p81						protein ZBED8-like
LOC115209510	FLAMseq_ext-XM_036501663.1	FLAMseq_ext-XM_036501663.1.p41						protein ZBED8-like
LOC115209510	FLAMseq_ext-XM_036501663.1	FLAMseq_ext-XM_036501663.1.p60						protein ZBED8-like
LOC115209510	FLAMseq_ext-XM_036501663.1	FLAMseq_ext-XM_036501663.1.p61						protein ZBED8-like
LOC115209510	FLAMseq_ext-XM_036501663.1	FLAMseq_ext-XM_036501663.1.p49						protein ZBED8-like
LOC115209510	FLAMseq_ext-XM_036501663.1	FLAMseq_ext-XM_036501663.1.p84						protein ZBED8-like
LOC115209510	FLAMseq_ext-XM_036501663.1	FLAMseq_ext-XM_036501663.1.p23	0	0			Uncharacterized protein (Fragment)	protein ZBED8-like
LOC115209510	FLAMseq_ext-XM_036501663.1	FLAMseq_ext-XM_036501663.1.p98						protein ZBED8-like
LOC115209510	FLAMseq_ext-XM_036501663.1	FLAMseq_ext-XM_036501663.1.p26						protein ZBED8-like
LOC115209510	FLAMseq_ext-XM_036501663.1	FLAMseq_ext-XM_036501663.1.p5						protein ZBED8-like
LOC115209552	FLAMseq_ext-XM_036501673.1	FLAMseq_ext-XM_036501673.1.p8					Uncharacterized protein	broad substrate specificity ATP-binding cassette transporter ABCG2-like
LOC115209552	FLAMseq_ext-XM_036501673.1	FLAMseq_ext-XM_036501673.1.p1	ABCG2	ATP-binding cassette, sub-family G		Abcg2	ABC transporter domain-containing protein	broad substrate specificity ATP-binding cassette transporter ABCG2-like
LOC118762696	FLAMseq_ext-XM_036501676.1	FLAMseq_ext-XM_036501676.1.p41						kielin/chordin-like protein
LOC118762696	FLAMseq_ext-XM_036501676.1	FLAMseq_ext-XM_036501676.1.p24						kielin/chordin-like protein
LOC118762696	FLAMseq_ext-XM_036501676.1	FLAMseq_ext-XM_036501676.1.p56						kielin/chordin-like protein
LOC118762696	FLAMseq_ext-XM_036501676.1	FLAMseq_ext-XM_036501676.1.p48						kielin/chordin-like protein
LOC118762696	FLAMseq_ext-XM_036501676.1	FLAMseq_ext-XM_036501676.1.p37					Uncharacterized protein	kielin/chordin-like protein
LOC118762696	FLAMseq_ext-XM_036501676.1	FLAMseq_ext-XM_036501676.1.p39						kielin/chordin-like protein
LOC118762696	FLAMseq_ext-XM_036501676.1	FLAMseq_ext-XM_036501676.1.p103						kielin/chordin-like protein
LOC118762696	FLAMseq_ext-XM_036501676.1	FLAMseq_ext-XM_036501676.1.p13						kielin/chordin-like protein
LOC118762696	FLAMseq_ext-XM_036501676.1	FLAMseq_ext-XM_036501676.1.p6					Uncharacterized protein (Fragment)	kielin/chordin-like protein
LOC118762696	FLAMseq_ext-XM_036501676.1	FLAMseq_ext-XM_036501676.1.p112						kielin/chordin-like protein
LOC118762696	FLAMseq_ext-XM_036501676.1	FLAMseq_ext-XM_036501676.1.p11	KCP	Kielin chordin-like protein	cv2	Kcp	Uncharacterized protein (Fragment)	kielin/chordin-like protein
LOC118762696	FLAMseq_ext-XM_036501676.1	FLAMseq_ext-XM_036501676.1.p83						kielin/chordin-like protein
LOC118762696	FLAMseq_ext-XM_036501676.1	FLAMseq_ext-XM_036501676.1.p95						kielin/chordin-like protein
LOC118762696	FLAMseq_ext-XM_036501676.1	FLAMseq_ext-XM_036501676.1.p52						kielin/chordin-like protein
LOC118762696	FLAMseq_ext-XM_036501676.1	FLAMseq_ext-XM_036501676.1.p78						kielin/chordin-like protein
LOC118762696	FLAMseq_ext-XM_036501676.1	FLAMseq_ext-XM_036501676.1.p144						kielin/chordin-like protein
LOC118762696	FLAMseq_ext-XM_036501676.1	FLAMseq_ext-XM_036501676.1.p31					Uncharacterized protein (Fragment)	kielin/chordin-like protein
LOC118762696	FLAMseq_ext-XM_036501676.1	FLAMseq_ext-XM_036501676.1.p146					Uncharacterized protein	kielin/chordin-like protein
LOC118762696	FLAMseq_ext-XM_036501676.1	FLAMseq_ext-XM_036501676.1.p126						kielin/chordin-like protein
LOC118762696	FLAMseq_ext-XM_036501676.1	FLAMseq_ext-XM_036501676.1.p10						kielin/chordin-like protein
LOC118762696	FLAMseq_ext-XM_036501676.1	FLAMseq_ext-XM_036501676.1.p138						kielin/chordin-like protein
LOC118762696	FLAMseq_ext-XM_036501676.1	FLAMseq_ext-XM_036501676.1.p99						kielin/chordin-like protein
LOC118762696	FLAMseq_ext-XM_036501676.1	FLAMseq_ext-XM_036501676.1.p79					Uncharacterized protein	kielin/chordin-like protein
LOC118762696	FLAMseq_ext-XM_036501676.1	FLAMseq_ext-XM_036501676.1.p114					Uncharacterized protein (Fragment)	kielin/chordin-like protein
LOC118762696	FLAMseq_ext-XM_036501676.1	FLAMseq_ext-XM_036501676.1.p7					Uncharacterized protein	kielin/chordin-like protein
LOC118762696	FLAMseq_ext-XM_036501676.1	FLAMseq_ext-XM_036501676.1.p147						kielin/chordin-like protein
LOC118762696	FLAMseq_ext-XM_036501676.1	FLAMseq_ext-XM_036501676.1.p94					Uncharacterized protein (Fragment)	kielin/chordin-like protein
LOC118762696	FLAMseq_ext-XM_036501676.1	FLAMseq_ext-XM_036501676.1.p128					Uncharacterized protein	kielin/chordin-like protein
LOC118762696	FLAMseq_ext-XM_036501676.1	FLAMseq_ext-XM_036501676.1.p139						kielin/chordin-like protein
LOC118762696	FLAMseq_ext-XM_036501676.1	FLAMseq_ext-XM_036501676.1.p142				Mydgf	Uncharacterized protein	kielin/chordin-like protein
LOC118762696	FLAMseq_ext-XM_036501676.1	FLAMseq_ext-XM_036501676.1.p140					Uncharacterized protein (Fragment)	kielin/chordin-like protein
LOC118762696	FLAMseq_ext-XM_036501676.1	FLAMseq_ext-XM_036501676.1.p60						kielin/chordin-like protein
LOC118762696	FLAMseq_ext-XM_036501676.1	FLAMseq_ext-XM_036501676.1.p57						kielin/chordin-like protein
LOC118762696	FLAMseq_ext-XM_036501676.1	FLAMseq_ext-XM_036501676.1.p70					Uncharacterized protein	kielin/chordin-like protein
LOC118762696	FLAMseq_ext-XM_036501676.1	FLAMseq_ext-XM_036501676.1.p2					Uncharacterized protein (Fragment)	kielin/chordin-like protein
LOC118762696	FLAMseq_ext-XM_036501676.1	FLAMseq_ext-XM_036501676.1.p16						kielin/chordin-like protein
LOC118762696	FLAMseq_ext-XM_036501676.1	FLAMseq_ext-XM_036501676.1.p132						kielin/chordin-like protein
LOC118762696	FLAMseq_ext-XM_036501676.1	FLAMseq_ext-XM_036501676.1.p101	0	Transposase (partial DDE domain)			Uncharacterized protein	kielin/chordin-like protein
LOC118762696	FLAMseq_ext-XM_036501676.1	FLAMseq_ext-XM_036501676.1.p84						kielin/chordin-like protein
LOC115209165	FLAMseq_ext-XM_036501682.1	FLAMseq_ext-XM_036501682.1.p29						proteoglycan 4-like
LOC115209165	FLAMseq_ext-XM_036501682.1	FLAMseq_ext-XM_036501682.1.p66						proteoglycan 4-like
LOC115209165	FLAMseq_ext-XM_036501682.1	FLAMseq_ext-XM_036501682.1.p3	0	DDE superfamily endonuclease	minos		TPR_REGION domain-containing protein	proteoglycan 4-like
LOC115209165	FLAMseq_ext-XM_036501682.1	FLAMseq_ext-XM_036501682.1.p39					Uncharacterized protein	proteoglycan 4-like
LOC115209165	FLAMseq_ext-XM_036501682.1	FLAMseq_ext-XM_036501682.1.p51						proteoglycan 4-like
LOC115209165	FLAMseq_ext-XM_036501682.1	FLAMseq_ext-XM_036501682.1.p72						proteoglycan 4-like
LOC115209165	FLAMseq_ext-XM_036501682.1	FLAMseq_ext-XM_036501682.1.p60						proteoglycan 4-like
LOC115209165	FLAMseq_ext-XM_036501682.1	FLAMseq_ext-XM_036501682.1.p50						proteoglycan 4-like
LOC115209165	FLAMseq_ext-XM_036501682.1	FLAMseq_ext-XM_036501682.1.p43					Uncharacterized protein (Fragment)	proteoglycan 4-like
LOC115209165	FLAMseq_ext-XM_036501682.1	FLAMseq_ext-XM_036501682.1.p34						proteoglycan 4-like
LOC115209165	FLAMseq_ext-XM_036501682.1	FLAMseq_ext-XM_036501682.1.p80						proteoglycan 4-like
LOC115209165	FLAMseq_ext-XM_036501682.1	FLAMseq_ext-XM_036501682.1.p76						proteoglycan 4-like
LOC115209165	FLAMseq_ext-XM_036501682.1	FLAMseq_ext-XM_036501682.1.p62						proteoglycan 4-like
LOC115209165	FLAMseq_ext-XM_036501682.1	FLAMseq_ext-XM_036501682.1.p10					Uncharacterized protein	proteoglycan 4-like
LOC115209165	FLAMseq_ext-XM_036501682.1	FLAMseq_ext-XM_036501682.1.p49					Uncharacterized protein	proteoglycan 4-like
LOC115209165	FLAMseq_ext-XM_036501682.1	FLAMseq_ext-XM_036501682.1.p81						proteoglycan 4-like
LOC115209165	FLAMseq_ext-XM_036501682.1	FLAMseq_ext-XM_036501682.1.p52					Uncharacterized protein	proteoglycan 4-like
LOC115209165	FLAMseq_ext-XM_036501682.1	FLAMseq_ext-XM_036501682.1.p35						proteoglycan 4-like
LOC115209165	FLAMseq_ext-XM_036501682.1	FLAMseq_ext-XM_036501682.1.p25					Uncharacterized protein	proteoglycan 4-like
LOC115209165	FLAMseq_ext-XM_036501682.1	FLAMseq_ext-XM_036501682.1.p36						proteoglycan 4-like
LOC115209165	FLAMseq_ext-XM_036501682.1	FLAMseq_ext-XM_036501682.1.p46						proteoglycan 4-like
LOC115209165	FLAMseq_ext-XM_036501682.1	FLAMseq_ext-XM_036501682.1.p67						proteoglycan 4-like
LOC115209165	FLAMseq_ext-XM_036501682.1	FLAMseq_ext-XM_036501682.1.p11						proteoglycan 4-like
LOC115209165	FLAMseq_ext-XM_036501682.1	FLAMseq_ext-XM_036501682.1.p61					Uncharacterized protein	proteoglycan 4-like
LOC115209165	FLAMseq_ext-XM_036501682.1	FLAMseq_ext-XM_036501682.1.p83						proteoglycan 4-like
LOC115209165	FLAMseq_ext-XM_036501682.1	FLAMseq_ext-XM_036501682.1.p24						proteoglycan 4-like
LOC115209165	FLAMseq_ext-XM_036501682.1	FLAMseq_ext-XM_036501682.1.p74						proteoglycan 4-like
LOC115209165	FLAMseq_ext-XM_036501682.1	FLAMseq_ext-XM_036501682.1.p21						proteoglycan 4-like
LOC115209165	FLAMseq_ext-XM_036501682.1	FLAMseq_ext-XM_036501682.1.p82						proteoglycan 4-like
LOC115209165	FLAMseq_ext-XM_036501682.1	FLAMseq_ext-XM_036501682.1.p59						proteoglycan 4-like
LOC115209165	FLAMseq_ext-XM_036501682.1	FLAMseq_ext-XM_036501682.1.p55						proteoglycan 4-like
LOC118762717	FLAMseq_ext-XM_036501685.1	FLAMseq_ext-XM_036501685.1.p1					Uncharacterized protein	uncharacterized LOC118762717
LOC118762717	FLAMseq_ext-XM_036501685.1	FLAMseq_ext-XM_036501685.1.p5					ERAP1_C domain-containing protein	uncharacterized LOC118762717
LOC118762844	FLAMseq_ext-XM_036501705.1	FLAMseq_ext-XM_036501705.1.p7					Uncharacterized protein (Fragment)	acidic mammalian chitinase-like
LOC118762844	FLAMseq_ext-XM_036501705.1	FLAMseq_ext-XM_036501705.1.p21					Uncharacterized protein	acidic mammalian chitinase-like
LOC118762844	FLAMseq_ext-XM_036501705.1	FLAMseq_ext-XM_036501705.1.p16						acidic mammalian chitinase-like
LOC118762844	FLAMseq_ext-XM_036501705.1	FLAMseq_ext-XM_036501705.1.p20						acidic mammalian chitinase-like
LOC118762844	FLAMseq_ext-XM_036501705.1	FLAMseq_ext-XM_036501705.1.p12						acidic mammalian chitinase-like
LOC118762844	FLAMseq_ext-XM_036501705.1	FLAMseq_ext-XM_036501705.1.p1	CHIA	Chitin binding Peritrophin-A domain	Cht6	Chia	Chitin-binding type-2 domain-containing protein	acidic mammalian chitinase-like
LOC118762844	FLAMseq_ext-XM_036501705.1	FLAMseq_ext-XM_036501705.1.p18						acidic mammalian chitinase-like
LOC118762844	FLAMseq_ext-XM_036501705.1	FLAMseq_ext-XM_036501705.1.p13						acidic mammalian chitinase-like
LOC118762844	FLAMseq_ext-XM_036501705.1	FLAMseq_ext-XM_036501705.1.p24					LsmAD domain-containing protein	acidic mammalian chitinase-like
LOC115216670	FLAMseq_ext-XM_036501725.1	FLAMseq_ext-XM_036501725.1.p20						uncharacterized protein YMR196W
LOC115216670	FLAMseq_ext-XM_036501725.1	FLAMseq_ext-XM_036501725.1.p12						uncharacterized protein YMR196W
LOC115216670	FLAMseq_ext-XM_036501725.1	FLAMseq_ext-XM_036501725.1.p6						uncharacterized protein YMR196W
LOC115216670	FLAMseq_ext-XM_036501725.1	FLAMseq_ext-XM_036501725.1.p33						uncharacterized protein YMR196W
LOC115216670	FLAMseq_ext-XM_036501725.1	FLAMseq_ext-XM_036501725.1.p3						uncharacterized protein YMR196W
LOC115216670	FLAMseq_ext-XM_036501725.1	FLAMseq_ext-XM_036501725.1.p31						uncharacterized protein YMR196W
LOC115216670	FLAMseq_ext-XM_036501725.1	FLAMseq_ext-XM_036501725.1.p5						uncharacterized protein YMR196W
LOC115216670	FLAMseq_ext-XM_036501725.1	FLAMseq_ext-XM_036501725.1.p1	0	glycoside hydrolase family 63		Lrrc59	Uncharacterized protein (Fragment)	uncharacterized protein YMR196W
LOC115216670	FLAMseq_ext-XM_036501725.1	FLAMseq_ext-XM_036501725.1.p28						uncharacterized protein YMR196W
LOC115216670	FLAMseq_ext-XM_036501725.1	FLAMseq_ext-XM_036501725.1.p2						uncharacterized protein YMR196W
LOC115216670	FLAMseq_ext-XM_036501725.1	FLAMseq_ext-XM_036501725.1.p32						uncharacterized protein YMR196W
LOC115216670	FLAMseq_ext-XM_036501725.1	FLAMseq_ext-XM_036501725.1.p23					Uncharacterized protein	uncharacterized protein YMR196W
LOC115210230	FLAMseq_ext-XM_036501746.1	FLAMseq_ext-XM_036501746.1.p1	0	BPTI/Kunitz family of serine protease inhibitors.	Ppn	Ambp	Antistasin-like domain-containing protein	BPTI/Kunitz domain-containing protein 4-like
LOC115210230	FLAMseq_ext-XM_036501746.1	FLAMseq_ext-XM_036501746.1.p25					CCHC-type domain-containing protein	BPTI/Kunitz domain-containing protein 4-like
LOC115210230	FLAMseq_ext-XM_036501746.1	FLAMseq_ext-XM_036501746.1.p13					Uncharacterized protein	BPTI/Kunitz domain-containing protein 4-like
LOC115210230	FLAMseq_ext-XM_036501746.1	FLAMseq_ext-XM_036501746.1.p18					Uncharacterized protein (Fragment)	BPTI/Kunitz domain-containing protein 4-like
LOC115210230	FLAMseq_ext-XM_036501746.1	FLAMseq_ext-XM_036501746.1.p10					Uncharacterized protein	BPTI/Kunitz domain-containing protein 4-like
LOC115210230	FLAMseq_ext-XM_036501746.1	FLAMseq_ext-XM_036501746.1.p17						BPTI/Kunitz domain-containing protein 4-like
LOC115210230	FLAMseq_ext-XM_036501746.1	FLAMseq_ext-XM_036501746.1.p3					Uncharacterized protein (Fragment)	BPTI/Kunitz domain-containing protein 4-like
LOC115210230	FLAMseq_ext-XM_036501746.1	FLAMseq_ext-XM_036501746.1.p20						BPTI/Kunitz domain-containing protein 4-like
LOC115210232	FLAMseq_ext-XM_036501748.1	FLAMseq_ext-XM_036501748.1.p21						nicotinamide phosphoribosyltransferase-like
LOC115210232	FLAMseq_ext-XM_036501748.1	FLAMseq_ext-XM_036501748.1.p17						nicotinamide phosphoribosyltransferase-like
LOC115210232	FLAMseq_ext-XM_036501748.1	FLAMseq_ext-XM_036501748.1.p6	0	Galactose oxidase, central domain	slim	Klhdc10	Uncharacterized protein	nicotinamide phosphoribosyltransferase-like
LOC115210232	FLAMseq_ext-XM_036501748.1	FLAMseq_ext-XM_036501748.1.p20					Uncharacterized protein	nicotinamide phosphoribosyltransferase-like
LOC115210232	FLAMseq_ext-XM_036501748.1	FLAMseq_ext-XM_036501748.1.p16					Uncharacterized protein (Fragment)	nicotinamide phosphoribosyltransferase-like
LOC115210232	FLAMseq_ext-XM_036501748.1	FLAMseq_ext-XM_036501748.1.p1	NAMPT	nicotinamide phosphoribosyltransferase activity		Nampt	Uncharacterized protein (Fragment)	nicotinamide phosphoribosyltransferase-like
LOC115210232	FLAMseq_ext-XM_036501748.1	FLAMseq_ext-XM_036501748.1.p22						nicotinamide phosphoribosyltransferase-like
LOC115210232	FLAMseq_ext-XM_036501748.1	FLAMseq_ext-XM_036501748.1.p11						nicotinamide phosphoribosyltransferase-like
LOC115210235	FLAMseq_ext-XM_036501759.1	FLAMseq_ext-XM_036501759.1.p9						denticleless protein homolog
LOC115210235	FLAMseq_ext-XM_036501759.1	FLAMseq_ext-XM_036501759.1.p2						denticleless protein homolog
LOC115210235	FLAMseq_ext-XM_036501759.1	FLAMseq_ext-XM_036501759.1.p1	DTL	signal transduction involved in G2 DNA damage checkpoint	l(2)dtl	Dtl	WD_REPEATS_REGION domain-containing protein	denticleless protein homolog
LOC118762873	FLAMseq_ext-XM_036501763.1	FLAMseq_ext-XM_036501763.1.p3						uncharacterized LOC118762873
LOC118762873	FLAMseq_ext-XM_036501763.1	FLAMseq_ext-XM_036501763.1.p1						uncharacterized LOC118762873
LOC118762873	FLAMseq_ext-XM_036501763.1	FLAMseq_ext-XM_036501763.1.p7						uncharacterized LOC118762873
LOC115211074	FLAMseq_ext-XM_036501769.1	FLAMseq_ext-XM_036501769.1.p6					Uncharacterized protein (Fragment)	uncharacterized LOC115211074, transcript variant X1
LOC115211074	FLAMseq_ext-XM_036501769.1	FLAMseq_ext-XM_036501769.1.p2						uncharacterized LOC115211074, transcript variant X1
LOC115211074	FLAMseq_ext-XM_036501769.1	FLAMseq_ext-XM_036501769.1.p13						uncharacterized LOC115211074, transcript variant X1
LOC115211074	FLAMseq_ext-XM_036501769.1	FLAMseq_ext-XM_036501769.1.p1			crol	Zfp62	Uncharacterized protein	uncharacterized LOC115211074, transcript variant X1
LOC115211074	FLAMseq_ext-XM_036501769.1	FLAMseq_ext-XM_036501769.1.p10					Rab-GAP TBC domain-containing protein	uncharacterized LOC115211074, transcript variant X1
LOC115211074	FLAMseq_ext-XM_036501769.1	FLAMseq_ext-XM_036501769.1.p4					Protein MAK10 homolog	uncharacterized LOC115211074, transcript variant X1
LOC115211074	FLAMseq_ext-XM_036501769.1	FLAMseq_ext-XM_036501769.1.p22					PLAT domain-containing protein	uncharacterized LOC115211074, transcript variant X1
LOC115211074	FLAMseq_ext-XM_036501769.1	FLAMseq_ext-XM_036501769.1.p16						uncharacterized LOC115211074, transcript variant X1
LOC115211074	FLAMseq_ext-XM_036501769.1	FLAMseq_ext-XM_036501769.1.p25						uncharacterized LOC115211074, transcript variant X1
LOC118762874	FLAMseq_ext-XM_036501771.1	FLAMseq_ext-XM_036501771.1.p1					Apple domain-containing protein	uncharacterized LOC118762874
LOC115211069	FLAMseq_ext-XM_036501787.1	FLAMseq_ext-XM_036501787.1.p1				Iqcc	Uncharacterized protein	uncharacterized LOC115211069, transcript variant X1
LOC115211069	FLAMseq_ext-XM_036501787.1	FLAMseq_ext-XM_036501787.1.p8						uncharacterized LOC115211069, transcript variant X1
LOC115211069	FLAMseq_ext-XM_036501787.1	FLAMseq_ext-XM_036501787.1.p7						uncharacterized LOC115211069, transcript variant X1
LOC115211069	FLAMseq_ext-XM_036501787.1	FLAMseq_ext-XM_036501787.1.p6					Protein SPT2 homolog	uncharacterized LOC115211069, transcript variant X1
LOC118762887	FLAMseq_ext-XM_036501812.1	FLAMseq_ext-XM_036501812.1.p31					Uncharacterized protein (Fragment)	adiponectin-like
LOC118762887	FLAMseq_ext-XM_036501812.1	FLAMseq_ext-XM_036501812.1.p69						adiponectin-like
LOC118762887	FLAMseq_ext-XM_036501812.1	FLAMseq_ext-XM_036501812.1.p64						adiponectin-like
LOC118762887	FLAMseq_ext-XM_036501812.1	FLAMseq_ext-XM_036501812.1.p80					Uncharacterized protein (Fragment)	adiponectin-like
LOC118762887	FLAMseq_ext-XM_036501812.1	FLAMseq_ext-XM_036501812.1.p30					Uncharacterized protein	adiponectin-like
LOC118762887	FLAMseq_ext-XM_036501812.1	FLAMseq_ext-XM_036501812.1.p83					Uncharacterized protein (Fragment)	adiponectin-like
LOC118762887	FLAMseq_ext-XM_036501812.1	FLAMseq_ext-XM_036501812.1.p72					Uncharacterized protein	adiponectin-like
LOC118762887	FLAMseq_ext-XM_036501812.1	FLAMseq_ext-XM_036501812.1.p39						adiponectin-like
LOC118762887	FLAMseq_ext-XM_036501812.1	FLAMseq_ext-XM_036501812.1.p95						adiponectin-like
LOC118762887	FLAMseq_ext-XM_036501812.1	FLAMseq_ext-XM_036501812.1.p45					Uncharacterized protein	adiponectin-like
LOC118762887	FLAMseq_ext-XM_036501812.1	FLAMseq_ext-XM_036501812.1.p57					Uncharacterized protein	adiponectin-like
LOC118762887	FLAMseq_ext-XM_036501812.1	FLAMseq_ext-XM_036501812.1.p24						adiponectin-like
LOC118762887	FLAMseq_ext-XM_036501812.1	FLAMseq_ext-XM_036501812.1.p37						adiponectin-like
LOC118762887	FLAMseq_ext-XM_036501812.1	FLAMseq_ext-XM_036501812.1.p28					UDP-N-acetylglucosamine 4-epimerase	adiponectin-like
LOC118762887	FLAMseq_ext-XM_036501812.1	FLAMseq_ext-XM_036501812.1.p93						adiponectin-like
LOC118762887	FLAMseq_ext-XM_036501812.1	FLAMseq_ext-XM_036501812.1.p89						adiponectin-like
LOC118762887	FLAMseq_ext-XM_036501812.1	FLAMseq_ext-XM_036501812.1.p2	0	Ribonuclease H protein			Uncharacterized protein (Fragment)	adiponectin-like
LOC118762887	FLAMseq_ext-XM_036501812.1	FLAMseq_ext-XM_036501812.1.p23						adiponectin-like
LOC118762887	FLAMseq_ext-XM_036501812.1	FLAMseq_ext-XM_036501812.1.p18	0	Ribonuclease H protein	pol	Pol	Uncharacterized protein	adiponectin-like
LOC118762887	FLAMseq_ext-XM_036501812.1	FLAMseq_ext-XM_036501812.1.p1	COL10A1	Collagen alpha-1(X) chain	Cg25C-RC	Adipoq	C1q domain-containing protein	adiponectin-like
LOC118762887	FLAMseq_ext-XM_036501812.1	FLAMseq_ext-XM_036501812.1.p15						adiponectin-like
LOC118762887	FLAMseq_ext-XM_036501812.1	FLAMseq_ext-XM_036501812.1.p60						adiponectin-like
LOC118762887	FLAMseq_ext-XM_036501812.1	FLAMseq_ext-XM_036501812.1.p53						adiponectin-like
LOC118762887	FLAMseq_ext-XM_036501812.1	FLAMseq_ext-XM_036501812.1.p81					Uncharacterized protein (Fragment)	adiponectin-like
LOC118762887	FLAMseq_ext-XM_036501812.1	FLAMseq_ext-XM_036501812.1.p47					SpoU_methylase domain-containing protein (Fragment)	adiponectin-like
LOC118762887	FLAMseq_ext-XM_036501812.1	FLAMseq_ext-XM_036501812.1.p87					TPR_REGION domain-containing protein	adiponectin-like
LOC118762887	FLAMseq_ext-XM_036501812.1	FLAMseq_ext-XM_036501812.1.p35						adiponectin-like
LOC118762887	FLAMseq_ext-XM_036501812.1	FLAMseq_ext-XM_036501812.1.p82						adiponectin-like
LOC118762887	FLAMseq_ext-XM_036501812.1	FLAMseq_ext-XM_036501812.1.p66						adiponectin-like
LOC118762887	FLAMseq_ext-XM_036501812.1	FLAMseq_ext-XM_036501812.1.p44						adiponectin-like
LOC118762887	FLAMseq_ext-XM_036501812.1	FLAMseq_ext-XM_036501812.1.p34						adiponectin-like
LOC118762887	FLAMseq_ext-XM_036501812.1	FLAMseq_ext-XM_036501812.1.p19	POGK	pogo transposable element with KRAB domain			Uncharacterized protein	adiponectin-like
LOC118762887	FLAMseq_ext-XM_036501812.1	FLAMseq_ext-XM_036501812.1.p14						adiponectin-like
LOC118762887	FLAMseq_ext-XM_036501812.1	FLAMseq_ext-XM_036501812.1.p13					Uncharacterized protein (Fragment)	adiponectin-like
LOC118762887	FLAMseq_ext-XM_036501812.1	FLAMseq_ext-XM_036501812.1.p77						adiponectin-like
LOC118762887	FLAMseq_ext-XM_036501812.1	FLAMseq_ext-XM_036501812.1.p49						adiponectin-like
LOC118762887	FLAMseq_ext-XM_036501812.1	FLAMseq_ext-XM_036501812.1.p3					Uncharacterized protein (Fragment)	adiponectin-like
LOC118762887	FLAMseq_ext-XM_036501812.1	FLAMseq_ext-XM_036501812.1.p42						adiponectin-like
LOC118762887	FLAMseq_ext-XM_036501812.1	FLAMseq_ext-XM_036501812.1.p22					Uncharacterized protein	adiponectin-like
LOC115210251	FLAMseq_ext-XM_036501814.1	FLAMseq_ext-XM_036501814.1.p88						titin isoform X1
LOC115210251	FLAMseq_ext-XM_036501814.1	FLAMseq_ext-XM_036501814.1.p41	0	Transposase (partial DDE domain)			Uncharacterized protein (Fragment)	titin isoform X1
LOC115210251	FLAMseq_ext-XM_036501814.1	FLAMseq_ext-XM_036501814.1.p97					Uncharacterized protein	titin isoform X1
LOC115210251	FLAMseq_ext-XM_036501814.1	FLAMseq_ext-XM_036501814.1.p6	0	retrotransposable element Tf2 155 kDa protein type 1-like	POL		Uncharacterized protein	titin isoform X1
LOC115210251	FLAMseq_ext-XM_036501814.1	FLAMseq_ext-XM_036501814.1.p73						titin isoform X1
LOC115210251	FLAMseq_ext-XM_036501814.1	FLAMseq_ext-XM_036501814.1.p90	RPS27A	ubiquitin	RpS27A	Rps27a	40S ribosomal protein S27a	titin isoform X1
LOC115210251	FLAMseq_ext-XM_036501814.1	FLAMseq_ext-XM_036501814.1.p60						titin isoform X1
LOC115210251	FLAMseq_ext-XM_036501814.1	FLAMseq_ext-XM_036501814.1.p75						titin isoform X1
LOC115210251	FLAMseq_ext-XM_036501814.1	FLAMseq_ext-XM_036501814.1.p61						titin isoform X1
LOC115210251	FLAMseq_ext-XM_036501814.1	FLAMseq_ext-XM_036501814.1.p72						titin isoform X1
LOC115210251	FLAMseq_ext-XM_036501814.1	FLAMseq_ext-XM_036501814.1.p4	0	retrotransposable element Tf2 155 kDa protein type 1-like	pol	Rtl1	Reverse transcriptase domain-containing protein	titin isoform X1
LOC115210251	FLAMseq_ext-XM_036501814.1	FLAMseq_ext-XM_036501814.1.p124						titin isoform X1
LOC115210251	FLAMseq_ext-XM_036501814.1	FLAMseq_ext-XM_036501814.1.p34						titin isoform X1
LOC115210251	FLAMseq_ext-XM_036501814.1	FLAMseq_ext-XM_036501814.1.p1			Dmel\CG32564	FAM186A	Uncharacterized protein	titin isoform X1
LOC115210251	FLAMseq_ext-XM_036501814.1	FLAMseq_ext-XM_036501814.1.p98						titin isoform X1
LOC115210251	FLAMseq_ext-XM_036501814.1	FLAMseq_ext-XM_036501814.1.p117						titin isoform X1
LOC115210251	FLAMseq_ext-XM_036501814.1	FLAMseq_ext-XM_036501814.1.p111						titin isoform X1
LOC115210251	FLAMseq_ext-XM_036501814.1	FLAMseq_ext-XM_036501814.1.p57					Uncharacterized protein	titin isoform X1
LOC115210251	FLAMseq_ext-XM_036501814.1	FLAMseq_ext-XM_036501814.1.p125						titin isoform X1
LOC115210251	FLAMseq_ext-XM_036501814.1	FLAMseq_ext-XM_036501814.1.p129						titin isoform X1
LOC115210251	FLAMseq_ext-XM_036501814.1	FLAMseq_ext-XM_036501814.1.p69						titin isoform X1
LOC115210251	FLAMseq_ext-XM_036501814.1	FLAMseq_ext-XM_036501814.1.p115						titin isoform X1
LOC115210251	FLAMseq_ext-XM_036501814.1	FLAMseq_ext-XM_036501814.1.p95						titin isoform X1
LOC115210251	FLAMseq_ext-XM_036501814.1	FLAMseq_ext-XM_036501814.1.p86						titin isoform X1
LOC115210251	FLAMseq_ext-XM_036501814.1	FLAMseq_ext-XM_036501814.1.p40					GPI mannosyltransferase 1	titin isoform X1
LOC115210251	FLAMseq_ext-XM_036501814.1	FLAMseq_ext-XM_036501814.1.p127						titin isoform X1
LOC115210253	FLAMseq_ext-XM_036501865.1	FLAMseq_ext-XM_036501865.1.p16						uncharacterized LOC115210253
LOC115210253	FLAMseq_ext-XM_036501865.1	FLAMseq_ext-XM_036501865.1.p126					Uncharacterized protein	uncharacterized LOC115210253
LOC115210253	FLAMseq_ext-XM_036501865.1	FLAMseq_ext-XM_036501865.1.p26					Kinetochore protein Spc24 (Fragment)	uncharacterized LOC115210253
LOC115210253	FLAMseq_ext-XM_036501865.1	FLAMseq_ext-XM_036501865.1.p35					Protein kinase domain-containing protein	uncharacterized LOC115210253
LOC115210253	FLAMseq_ext-XM_036501865.1	FLAMseq_ext-XM_036501865.1.p62						uncharacterized LOC115210253
LOC115210253	FLAMseq_ext-XM_036501865.1	FLAMseq_ext-XM_036501865.1.p129					Uncharacterized protein	uncharacterized LOC115210253
LOC115210253	FLAMseq_ext-XM_036501865.1	FLAMseq_ext-XM_036501865.1.p100						uncharacterized LOC115210253
LOC115210253	FLAMseq_ext-XM_036501865.1	FLAMseq_ext-XM_036501865.1.p39						uncharacterized LOC115210253
LOC115210253	FLAMseq_ext-XM_036501865.1	FLAMseq_ext-XM_036501865.1.p82						uncharacterized LOC115210253
LOC115210253	FLAMseq_ext-XM_036501865.1	FLAMseq_ext-XM_036501865.1.p140						uncharacterized LOC115210253
LOC115210253	FLAMseq_ext-XM_036501865.1	FLAMseq_ext-XM_036501865.1.p38					Uncharacterized protein	uncharacterized LOC115210253
LOC115210253	FLAMseq_ext-XM_036501865.1	FLAMseq_ext-XM_036501865.1.p23						uncharacterized LOC115210253
LOC115210253	FLAMseq_ext-XM_036501865.1	FLAMseq_ext-XM_036501865.1.p30						uncharacterized LOC115210253
LOC115210253	FLAMseq_ext-XM_036501865.1	FLAMseq_ext-XM_036501865.1.p72					Rho-GAP domain-containing protein	uncharacterized LOC115210253
LOC115210253	FLAMseq_ext-XM_036501865.1	FLAMseq_ext-XM_036501865.1.p65						uncharacterized LOC115210253
LOC115210253	FLAMseq_ext-XM_036501865.1	FLAMseq_ext-XM_036501865.1.p97					Uncharacterized protein (Fragment)	uncharacterized LOC115210253
LOC115210253	FLAMseq_ext-XM_036501865.1	FLAMseq_ext-XM_036501865.1.p95						uncharacterized LOC115210253
LOC115210253	FLAMseq_ext-XM_036501865.1	FLAMseq_ext-XM_036501865.1.p77						uncharacterized LOC115210253
LOC115210253	FLAMseq_ext-XM_036501865.1	FLAMseq_ext-XM_036501865.1.p96						uncharacterized LOC115210253
LOC115210253	FLAMseq_ext-XM_036501865.1	FLAMseq_ext-XM_036501865.1.p79					Uncharacterized protein (Fragment)	uncharacterized LOC115210253
LOC115210253	FLAMseq_ext-XM_036501865.1	FLAMseq_ext-XM_036501865.1.p57					Helicase ATP-binding domain-containing protein	uncharacterized LOC115210253
LOC115210253	FLAMseq_ext-XM_036501865.1	FLAMseq_ext-XM_036501865.1.p76					Uncharacterized protein (Fragment)	uncharacterized LOC115210253
LOC115210253	FLAMseq_ext-XM_036501865.1	FLAMseq_ext-XM_036501865.1.p123						uncharacterized LOC115210253
LOC115210253	FLAMseq_ext-XM_036501865.1	FLAMseq_ext-XM_036501865.1.p7					Uncharacterized protein	uncharacterized LOC115210253
LOC115210253	FLAMseq_ext-XM_036501865.1	FLAMseq_ext-XM_036501865.1.p125						uncharacterized LOC115210253
LOC115210253	FLAMseq_ext-XM_036501865.1	FLAMseq_ext-XM_036501865.1.p108						uncharacterized LOC115210253
LOC115210253	FLAMseq_ext-XM_036501865.1	FLAMseq_ext-XM_036501865.1.p6					Uncharacterized protein (Fragment)	uncharacterized LOC115210253
LOC115210253	FLAMseq_ext-XM_036501865.1	FLAMseq_ext-XM_036501865.1.p135					Protein SPT2 homolog	uncharacterized LOC115210253
LOC115210253	FLAMseq_ext-XM_036501865.1	FLAMseq_ext-XM_036501865.1.p40						uncharacterized LOC115210253
LOC115210253	FLAMseq_ext-XM_036501865.1	FLAMseq_ext-XM_036501865.1.p94						uncharacterized LOC115210253
LOC115210253	FLAMseq_ext-XM_036501865.1	FLAMseq_ext-XM_036501865.1.p25					Uncharacterized protein	uncharacterized LOC115210253
LOC115210253	FLAMseq_ext-XM_036501865.1	FLAMseq_ext-XM_036501865.1.p115					Uncharacterized protein	uncharacterized LOC115210253
LOC115210253	FLAMseq_ext-XM_036501865.1	FLAMseq_ext-XM_036501865.1.p128						uncharacterized LOC115210253
LOC115210253	FLAMseq_ext-XM_036501865.1	FLAMseq_ext-XM_036501865.1.p1	0	ankyrin 3, node of Ranvier (ankyrin G)	nompC	Ank2	ANK_REP_REGION domain-containing protein	uncharacterized LOC115210253
LOC115210253	FLAMseq_ext-XM_036501865.1	FLAMseq_ext-XM_036501865.1.p86					Uncharacterized protein	uncharacterized LOC115210253
LOC115210253	FLAMseq_ext-XM_036501865.1	FLAMseq_ext-XM_036501865.1.p8					Uncharacterized protein	uncharacterized LOC115210253
LOC115210253	FLAMseq_ext-XM_036501865.1	FLAMseq_ext-XM_036501865.1.p134						uncharacterized LOC115210253
LOC115210253	FLAMseq_ext-XM_036501865.1	FLAMseq_ext-XM_036501865.1.p101					Zn-C2H2_12 domain-containing protein (Fragment)	uncharacterized LOC115210253
LOC115210253	FLAMseq_ext-XM_036501865.1	FLAMseq_ext-XM_036501865.1.p114						uncharacterized LOC115210253
LOC115210253	FLAMseq_ext-XM_036501865.1	FLAMseq_ext-XM_036501865.1.p132					Uncharacterized protein	uncharacterized LOC115210253
LOC115210253	FLAMseq_ext-XM_036501865.1	FLAMseq_ext-XM_036501865.1.p139					Uncharacterized protein (Fragment)	uncharacterized LOC115210253
LOC115210253	FLAMseq_ext-XM_036501865.1	FLAMseq_ext-XM_036501865.1.p83						uncharacterized LOC115210253
LOC115210253	FLAMseq_ext-XM_036501865.1	FLAMseq_ext-XM_036501865.1.p74						uncharacterized LOC115210253
LOC115210253	FLAMseq_ext-XM_036501865.1	FLAMseq_ext-XM_036501865.1.p106					Uncharacterized protein	uncharacterized LOC115210253
LOC115210253	FLAMseq_ext-XM_036501865.1	FLAMseq_ext-XM_036501865.1.p73					Uncharacterized protein (Fragment)	uncharacterized LOC115210253
LOC115210253	FLAMseq_ext-XM_036501865.1	FLAMseq_ext-XM_036501865.1.p48						uncharacterized LOC115210253
LOC115210253	FLAMseq_ext-XM_036501865.1	FLAMseq_ext-XM_036501865.1.p44						uncharacterized LOC115210253
LOC115210253	FLAMseq_ext-XM_036501865.1	FLAMseq_ext-XM_036501865.1.p120						uncharacterized LOC115210253
LOC115210253	FLAMseq_ext-XM_036501865.1	FLAMseq_ext-XM_036501865.1.p81					Uncharacterized protein	uncharacterized LOC115210253
LOC115210253	FLAMseq_ext-XM_036501865.1	FLAMseq_ext-XM_036501865.1.p68						uncharacterized LOC115210253
LOC115210253	FLAMseq_ext-XM_036501865.1	FLAMseq_ext-XM_036501865.1.p11	0	Reverse transcriptase (RNA-dependent DNA polymerase)			Calponin-homology (CH) domain-containing protein	uncharacterized LOC115210253
LOC115210253	FLAMseq_ext-XM_036501865.1	FLAMseq_ext-XM_036501865.1.p2	0	Ribonuclease H protein			Calponin-homology (CH) domain-containing protein	uncharacterized LOC115210253
LOC115210253	FLAMseq_ext-XM_036501865.1	FLAMseq_ext-XM_036501865.1.p27					Uncharacterized protein	uncharacterized LOC115210253
LOC115210253	FLAMseq_ext-XM_036501865.1	FLAMseq_ext-XM_036501865.1.p51						uncharacterized LOC115210253
LOC115210253	FLAMseq_ext-XM_036501865.1	FLAMseq_ext-XM_036501865.1.p18					Uncharacterized protein	uncharacterized LOC115210253
LOC115210259	FLAMseq_ext-XM_036501873.1	FLAMseq_ext-XM_036501873.1.p68					Uncharacterized protein	uncharacterized LOC115210259, transcript variant X1
LOC115210259	FLAMseq_ext-XM_036501873.1	FLAMseq_ext-XM_036501873.1.p70					Uncharacterized protein	uncharacterized LOC115210259, transcript variant X1
LOC115210259	FLAMseq_ext-XM_036501873.1	FLAMseq_ext-XM_036501873.1.p62						uncharacterized LOC115210259, transcript variant X1
LOC115210259	FLAMseq_ext-XM_036501873.1	FLAMseq_ext-XM_036501873.1.p95						uncharacterized LOC115210259, transcript variant X1
LOC115210259	FLAMseq_ext-XM_036501873.1	FLAMseq_ext-XM_036501873.1.p13			Bkm		Uncharacterized protein	uncharacterized LOC115210259, transcript variant X1
LOC115210259	FLAMseq_ext-XM_036501873.1	FLAMseq_ext-XM_036501873.1.p5					Uncharacterized protein	uncharacterized LOC115210259, transcript variant X1
LOC115210259	FLAMseq_ext-XM_036501873.1	FLAMseq_ext-XM_036501873.1.p52						uncharacterized LOC115210259, transcript variant X1
LOC115210259	FLAMseq_ext-XM_036501873.1	FLAMseq_ext-XM_036501873.1.p65						uncharacterized LOC115210259, transcript variant X1
LOC115210259	FLAMseq_ext-XM_036501873.1	FLAMseq_ext-XM_036501873.1.p72					Uncharacterized protein (Fragment)	uncharacterized LOC115210259, transcript variant X1
LOC115210259	FLAMseq_ext-XM_036501873.1	FLAMseq_ext-XM_036501873.1.p3	0	Endonuclease-reverse transcriptase		Apex1	Uncharacterized protein	uncharacterized LOC115210259, transcript variant X1
LOC115210259	FLAMseq_ext-XM_036501873.1	FLAMseq_ext-XM_036501873.1.p14					Uncharacterized protein	uncharacterized LOC115210259, transcript variant X1
LOC115210259	FLAMseq_ext-XM_036501873.1	FLAMseq_ext-XM_036501873.1.p2			Bkm		Uncharacterized protein (Fragment)	uncharacterized LOC115210259, transcript variant X1
LOC115210259	FLAMseq_ext-XM_036501873.1	FLAMseq_ext-XM_036501873.1.p97						uncharacterized LOC115210259, transcript variant X1
LOC115210259	FLAMseq_ext-XM_036501873.1	FLAMseq_ext-XM_036501873.1.p24					Uncharacterized protein	uncharacterized LOC115210259, transcript variant X1
LOC115210259	FLAMseq_ext-XM_036501873.1	FLAMseq_ext-XM_036501873.1.p53					Uncharacterized protein	uncharacterized LOC115210259, transcript variant X1
LOC115210259	FLAMseq_ext-XM_036501873.1	FLAMseq_ext-XM_036501873.1.p85					Uncharacterized protein	uncharacterized LOC115210259, transcript variant X1
LOC115210259	FLAMseq_ext-XM_036501873.1	FLAMseq_ext-XM_036501873.1.p116						uncharacterized LOC115210259, transcript variant X1
LOC115210259	FLAMseq_ext-XM_036501873.1	FLAMseq_ext-XM_036501873.1.p31					Uncharacterized protein	uncharacterized LOC115210259, transcript variant X1
LOC115210259	FLAMseq_ext-XM_036501873.1	FLAMseq_ext-XM_036501873.1.p115						uncharacterized LOC115210259, transcript variant X1
LOC115210259	FLAMseq_ext-XM_036501873.1	FLAMseq_ext-XM_036501873.1.p74						uncharacterized LOC115210259, transcript variant X1
LOC115210259	FLAMseq_ext-XM_036501873.1	FLAMseq_ext-XM_036501873.1.p92					Uncharacterized protein	uncharacterized LOC115210259, transcript variant X1
LOC115210259	FLAMseq_ext-XM_036501873.1	FLAMseq_ext-XM_036501873.1.p84						uncharacterized LOC115210259, transcript variant X1
LOC115210259	FLAMseq_ext-XM_036501873.1	FLAMseq_ext-XM_036501873.1.p12					Uncharacterized protein (Fragment)	uncharacterized LOC115210259, transcript variant X1
LOC115210259	FLAMseq_ext-XM_036501873.1	FLAMseq_ext-XM_036501873.1.p61						uncharacterized LOC115210259, transcript variant X1
LOC115210259	FLAMseq_ext-XM_036501873.1	FLAMseq_ext-XM_036501873.1.p37						uncharacterized LOC115210259, transcript variant X1
LOC115210259	FLAMseq_ext-XM_036501873.1	FLAMseq_ext-XM_036501873.1.p107						uncharacterized LOC115210259, transcript variant X1
LOC115210259	FLAMseq_ext-XM_036501873.1	FLAMseq_ext-XM_036501873.1.p1	0	Glycine-rich domain-containing protein-like			Uncharacterized protein	uncharacterized LOC115210259, transcript variant X1
LOC115210259	FLAMseq_ext-XM_036501873.1	FLAMseq_ext-XM_036501873.1.p11	TAF1A	transcription by RNA polymerase I		Taf1a	Uncharacterized protein	uncharacterized LOC115210259, transcript variant X1
LOC115210259	FLAMseq_ext-XM_036501873.1	FLAMseq_ext-XM_036501873.1.p43					Uncharacterized protein	uncharacterized LOC115210259, transcript variant X1
LOC115210259	FLAMseq_ext-XM_036501873.1	FLAMseq_ext-XM_036501873.1.p64					Uncharacterized protein (Fragment)	uncharacterized LOC115210259, transcript variant X1
LOC115210259	FLAMseq_ext-XM_036501873.1	FLAMseq_ext-XM_036501873.1.p83					Uncharacterized protein	uncharacterized LOC115210259, transcript variant X1
LOC115210259	FLAMseq_ext-XM_036501873.1	FLAMseq_ext-XM_036501873.1.p36						uncharacterized LOC115210259, transcript variant X1
LOC115210259	FLAMseq_ext-XM_036501873.1	FLAMseq_ext-XM_036501873.1.p79					Uncharacterized protein (Fragment)	uncharacterized LOC115210259, transcript variant X1
LOC115210259	FLAMseq_ext-XM_036501873.1	FLAMseq_ext-XM_036501873.1.p47					Uncharacterized protein (Fragment)	uncharacterized LOC115210259, transcript variant X1
LOC115210259	FLAMseq_ext-XM_036501873.1	FLAMseq_ext-XM_036501873.1.p48						uncharacterized LOC115210259, transcript variant X1
LOC115210259	FLAMseq_ext-XM_036501873.1	FLAMseq_ext-XM_036501873.1.p60					Uncharacterized protein (Fragment)	uncharacterized LOC115210259, transcript variant X1
LOC115210259	FLAMseq_ext-XM_036501873.1	FLAMseq_ext-XM_036501873.1.p56						uncharacterized LOC115210259, transcript variant X1
LOC115210259	FLAMseq_ext-XM_036501873.1	FLAMseq_ext-XM_036501873.1.p69						uncharacterized LOC115210259, transcript variant X1
LOC115210259	FLAMseq_ext-XM_036501873.1	FLAMseq_ext-XM_036501873.1.p10			Bkm		Uncharacterized protein (Fragment)	uncharacterized LOC115210259, transcript variant X1
LOC115210297	FLAMseq_ext-XM_036501881.1	FLAMseq_ext-XM_036501881.1.p1	RELN	Reelin isoform		Reln	Uncharacterized protein	reelin
LOC115210297	FLAMseq_ext-XM_036501881.1	FLAMseq_ext-XM_036501881.1.p10						reelin
LOC115210297	FLAMseq_ext-XM_036501881.1	FLAMseq_ext-XM_036501881.1.p13						reelin
LOC115210847	FLAMseq_ext-XM_036501887.1	FLAMseq_ext-XM_036501887.1.p48						beta-1,2-xylosyltransferase RCN11-like
LOC115210847	FLAMseq_ext-XM_036501887.1	FLAMseq_ext-XM_036501887.1.p3						beta-1,2-xylosyltransferase RCN11-like
LOC115210847	FLAMseq_ext-XM_036501887.1	FLAMseq_ext-XM_036501887.1.p6					GPI ethanolamine phosphate transferase 1	beta-1,2-xylosyltransferase RCN11-like
LOC115210847	FLAMseq_ext-XM_036501887.1	FLAMseq_ext-XM_036501887.1.p38						beta-1,2-xylosyltransferase RCN11-like
LOC115210847	FLAMseq_ext-XM_036501887.1	FLAMseq_ext-XM_036501887.1.p9					Uncharacterized protein (Fragment)	beta-1,2-xylosyltransferase RCN11-like
LOC115210847	FLAMseq_ext-XM_036501887.1	FLAMseq_ext-XM_036501887.1.p10						beta-1,2-xylosyltransferase RCN11-like
LOC115210847	FLAMseq_ext-XM_036501887.1	FLAMseq_ext-XM_036501887.1.p22						beta-1,2-xylosyltransferase RCN11-like
LOC115210847	FLAMseq_ext-XM_036501887.1	FLAMseq_ext-XM_036501887.1.p23						beta-1,2-xylosyltransferase RCN11-like
LOC115210847	FLAMseq_ext-XM_036501887.1	FLAMseq_ext-XM_036501887.1.p30						beta-1,2-xylosyltransferase RCN11-like
LOC115210847	FLAMseq_ext-XM_036501887.1	FLAMseq_ext-XM_036501887.1.p39					EF-hand domain-containing protein	beta-1,2-xylosyltransferase RCN11-like
LOC115210847	FLAMseq_ext-XM_036501887.1	FLAMseq_ext-XM_036501887.1.p52						beta-1,2-xylosyltransferase RCN11-like
LOC115210847	FLAMseq_ext-XM_036501887.1	FLAMseq_ext-XM_036501887.1.p7					Uncharacterized protein	beta-1,2-xylosyltransferase RCN11-like
LOC115210847	FLAMseq_ext-XM_036501887.1	FLAMseq_ext-XM_036501887.1.p49						beta-1,2-xylosyltransferase RCN11-like
LOC115210847	FLAMseq_ext-XM_036501887.1	FLAMseq_ext-XM_036501887.1.p33					MFS domain-containing protein	beta-1,2-xylosyltransferase RCN11-like
LOC115210847	FLAMseq_ext-XM_036501887.1	FLAMseq_ext-XM_036501887.1.p5					Homeobox domain-containing protein	beta-1,2-xylosyltransferase RCN11-like
LOC115210847	FLAMseq_ext-XM_036501887.1	FLAMseq_ext-XM_036501887.1.p1	0	Protein of unknown function (DUF563)	Eogt	Eogt	Uncharacterized protein	beta-1,2-xylosyltransferase RCN11-like
LOC115210847	FLAMseq_ext-XM_036501887.1	FLAMseq_ext-XM_036501887.1.p32						beta-1,2-xylosyltransferase RCN11-like
LOC115210847	FLAMseq_ext-XM_036501887.1	FLAMseq_ext-XM_036501887.1.p53					Uncharacterized protein (Fragment)	beta-1,2-xylosyltransferase RCN11-like
LOC115210847	FLAMseq_ext-XM_036501887.1	FLAMseq_ext-XM_036501887.1.p14						beta-1,2-xylosyltransferase RCN11-like
LOC115210847	FLAMseq_ext-XM_036501887.1	FLAMseq_ext-XM_036501887.1.p17						beta-1,2-xylosyltransferase RCN11-like
LOC115210847	FLAMseq_ext-XM_036501887.1	FLAMseq_ext-XM_036501887.1.p27						beta-1,2-xylosyltransferase RCN11-like
LOC115210847	FLAMseq_ext-XM_036501887.1	FLAMseq_ext-XM_036501887.1.p29						beta-1,2-xylosyltransferase RCN11-like
LOC115210847	FLAMseq_ext-XM_036501887.1	FLAMseq_ext-XM_036501887.1.p28						beta-1,2-xylosyltransferase RCN11-like
LOC118762895	FLAMseq_ext-XM_036501891.1	FLAMseq_ext-XM_036501891.1.p10						tigger transposable element-derived protein 1-like
LOC118762895	FLAMseq_ext-XM_036501891.1	FLAMseq_ext-XM_036501891.1.p7					Uncharacterized protein	tigger transposable element-derived protein 1-like
LOC118762895	FLAMseq_ext-XM_036501891.1	FLAMseq_ext-XM_036501891.1.p29						tigger transposable element-derived protein 1-like
LOC118762895	FLAMseq_ext-XM_036501891.1	FLAMseq_ext-XM_036501891.1.p33						tigger transposable element-derived protein 1-like
LOC118762895	FLAMseq_ext-XM_036501891.1	FLAMseq_ext-XM_036501891.1.p31						tigger transposable element-derived protein 1-like
LOC118762895	FLAMseq_ext-XM_036501891.1	FLAMseq_ext-XM_036501891.1.p25					Oxysterol-binding protein	tigger transposable element-derived protein 1-like
LOC118762895	FLAMseq_ext-XM_036501891.1	FLAMseq_ext-XM_036501891.1.p4					Uncharacterized protein	tigger transposable element-derived protein 1-like
LOC118762895	FLAMseq_ext-XM_036501891.1	FLAMseq_ext-XM_036501891.1.p14						tigger transposable element-derived protein 1-like
LOC118762895	FLAMseq_ext-XM_036501891.1	FLAMseq_ext-XM_036501891.1.p6						tigger transposable element-derived protein 1-like
LOC118762895	FLAMseq_ext-XM_036501891.1	FLAMseq_ext-XM_036501891.1.p21					acidPPc domain-containing protein	tigger transposable element-derived protein 1-like
LOC118762895	FLAMseq_ext-XM_036501891.1	FLAMseq_ext-XM_036501891.1.p19					Uncharacterized protein (Fragment)	tigger transposable element-derived protein 1-like
LOC118762895	FLAMseq_ext-XM_036501891.1	FLAMseq_ext-XM_036501891.1.p1	0	Tigger transposable element-derived protein 1-like				tigger transposable element-derived protein 1-like
LOC118762895	FLAMseq_ext-XM_036501891.1	FLAMseq_ext-XM_036501891.1.p24					Uncharacterized protein (Fragment)	tigger transposable element-derived protein 1-like
LOC118762895	FLAMseq_ext-XM_036501891.1	FLAMseq_ext-XM_036501891.1.p34						tigger transposable element-derived protein 1-like
LOC118762895	FLAMseq_ext-XM_036501891.1	FLAMseq_ext-XM_036501891.1.p16					Uncharacterized protein	tigger transposable element-derived protein 1-like
LOC115213500	FLAMseq_ext-XM_036501892.1	FLAMseq_ext-XM_036501892.1.p5						FUN14 domain-containing protein 1-like
LOC115213500	FLAMseq_ext-XM_036501892.1	FLAMseq_ext-XM_036501892.1.p1	FUNDC1	FUN14 domain containing 1	Dmel\CG5676	Fundc1	Uncharacterized protein	FUN14 domain-containing protein 1-like
LOC115211103	FLAMseq_ext-XM_036501903.1	FLAMseq_ext-XM_036501903.1.p1	SLC7A6OS	protein transport	fs(2)ltoPP43-RA	Slc7a6os	Probable RNA polymerase II nuclear localization protein SLC7A6OS	probable RNA polymerase II nuclear localization protein SLC7A6OS isoform X1
LOC115210407	FLAMseq_ext-XM_036501907.1	FLAMseq_ext-XM_036501907.1.p49						inhibitor of nuclear factor kappa-B kinase subunit epsilon
LOC115210407	FLAMseq_ext-XM_036501907.1	FLAMseq_ext-XM_036501907.1.p68					Rab-GAP TBC domain-containing protein	inhibitor of nuclear factor kappa-B kinase subunit epsilon
LOC115210407	FLAMseq_ext-XM_036501907.1	FLAMseq_ext-XM_036501907.1.p14					CTP synthase	inhibitor of nuclear factor kappa-B kinase subunit epsilon
LOC115210407	FLAMseq_ext-XM_036501907.1	FLAMseq_ext-XM_036501907.1.p66					Rab-GAP TBC domain-containing protein	inhibitor of nuclear factor kappa-B kinase subunit epsilon
LOC115210407	FLAMseq_ext-XM_036501907.1	FLAMseq_ext-XM_036501907.1.p103						inhibitor of nuclear factor kappa-B kinase subunit epsilon
LOC115210407	FLAMseq_ext-XM_036501907.1	FLAMseq_ext-XM_036501907.1.p101						inhibitor of nuclear factor kappa-B kinase subunit epsilon
LOC115210407	FLAMseq_ext-XM_036501907.1	FLAMseq_ext-XM_036501907.1.p107						inhibitor of nuclear factor kappa-B kinase subunit epsilon
LOC115210407	FLAMseq_ext-XM_036501907.1	FLAMseq_ext-XM_036501907.1.p108						inhibitor of nuclear factor kappa-B kinase subunit epsilon
LOC115210407	FLAMseq_ext-XM_036501907.1	FLAMseq_ext-XM_036501907.1.p110						inhibitor of nuclear factor kappa-B kinase subunit epsilon
LOC115210407	FLAMseq_ext-XM_036501907.1	FLAMseq_ext-XM_036501907.1.p72					Uncharacterized protein	inhibitor of nuclear factor kappa-B kinase subunit epsilon
LOC115210407	FLAMseq_ext-XM_036501907.1	FLAMseq_ext-XM_036501907.1.p104						inhibitor of nuclear factor kappa-B kinase subunit epsilon
LOC115210407	FLAMseq_ext-XM_036501907.1	FLAMseq_ext-XM_036501907.1.p93					SH3 domain-containing protein	inhibitor of nuclear factor kappa-B kinase subunit epsilon
LOC115210407	FLAMseq_ext-XM_036501907.1	FLAMseq_ext-XM_036501907.1.p46					Uncharacterized protein	inhibitor of nuclear factor kappa-B kinase subunit epsilon
LOC115210407	FLAMseq_ext-XM_036501907.1	FLAMseq_ext-XM_036501907.1.p119						inhibitor of nuclear factor kappa-B kinase subunit epsilon
LOC115210407	FLAMseq_ext-XM_036501907.1	FLAMseq_ext-XM_036501907.1.p92						inhibitor of nuclear factor kappa-B kinase subunit epsilon
LOC115210407	FLAMseq_ext-XM_036501907.1	FLAMseq_ext-XM_036501907.1.p76						inhibitor of nuclear factor kappa-B kinase subunit epsilon
LOC115210407	FLAMseq_ext-XM_036501907.1	FLAMseq_ext-XM_036501907.1.p102						inhibitor of nuclear factor kappa-B kinase subunit epsilon
LOC115210407	FLAMseq_ext-XM_036501907.1	FLAMseq_ext-XM_036501907.1.p100					Protein SPT2 homolog	inhibitor of nuclear factor kappa-B kinase subunit epsilon
LOC115210407	FLAMseq_ext-XM_036501907.1	FLAMseq_ext-XM_036501907.1.p120						inhibitor of nuclear factor kappa-B kinase subunit epsilon
LOC115210407	FLAMseq_ext-XM_036501907.1	FLAMseq_ext-XM_036501907.1.p62						inhibitor of nuclear factor kappa-B kinase subunit epsilon
LOC115210407	FLAMseq_ext-XM_036501907.1	FLAMseq_ext-XM_036501907.1.p96					Uncharacterized protein	inhibitor of nuclear factor kappa-B kinase subunit epsilon
LOC115210407	FLAMseq_ext-XM_036501907.1	FLAMseq_ext-XM_036501907.1.p33						inhibitor of nuclear factor kappa-B kinase subunit epsilon
LOC115210407	FLAMseq_ext-XM_036501907.1	FLAMseq_ext-XM_036501907.1.p79					TPR_REGION domain-containing protein	inhibitor of nuclear factor kappa-B kinase subunit epsilon
LOC115210407	FLAMseq_ext-XM_036501907.1	FLAMseq_ext-XM_036501907.1.p1	ik2	ATP binding. It is involved in the biological process described with protein phosphorylation	IKKepsilon	Ikbke	Uncharacterized protein	inhibitor of nuclear factor kappa-B kinase subunit epsilon
LOC115210407	FLAMseq_ext-XM_036501907.1	FLAMseq_ext-XM_036501907.1.p55					Protein SPT2 homolog	inhibitor of nuclear factor kappa-B kinase subunit epsilon
LOC115210407	FLAMseq_ext-XM_036501907.1	FLAMseq_ext-XM_036501907.1.p75						inhibitor of nuclear factor kappa-B kinase subunit epsilon
LOC115210407	FLAMseq_ext-XM_036501907.1	FLAMseq_ext-XM_036501907.1.p10						inhibitor of nuclear factor kappa-B kinase subunit epsilon
LOC115210407	FLAMseq_ext-XM_036501907.1	FLAMseq_ext-XM_036501907.1.p27					Uncharacterized protein	inhibitor of nuclear factor kappa-B kinase subunit epsilon
LOC115210407	FLAMseq_ext-XM_036501907.1	FLAMseq_ext-XM_036501907.1.p23						inhibitor of nuclear factor kappa-B kinase subunit epsilon
LOC115210407	FLAMseq_ext-XM_036501907.1	FLAMseq_ext-XM_036501907.1.p84						inhibitor of nuclear factor kappa-B kinase subunit epsilon
LOC115210407	FLAMseq_ext-XM_036501907.1	FLAMseq_ext-XM_036501907.1.p48					Protein SPT2 homolog	inhibitor of nuclear factor kappa-B kinase subunit epsilon
LOC115210407	FLAMseq_ext-XM_036501907.1	FLAMseq_ext-XM_036501907.1.p85					Uncharacterized protein (Fragment)	inhibitor of nuclear factor kappa-B kinase subunit epsilon
LOC115210407	FLAMseq_ext-XM_036501907.1	FLAMseq_ext-XM_036501907.1.p77						inhibitor of nuclear factor kappa-B kinase subunit epsilon
LOC115210407	FLAMseq_ext-XM_036501907.1	FLAMseq_ext-XM_036501907.1.p83						inhibitor of nuclear factor kappa-B kinase subunit epsilon
LOC115210407	FLAMseq_ext-XM_036501907.1	FLAMseq_ext-XM_036501907.1.p19						inhibitor of nuclear factor kappa-B kinase subunit epsilon
LOC115210407	FLAMseq_ext-XM_036501907.1	FLAMseq_ext-XM_036501907.1.p50						inhibitor of nuclear factor kappa-B kinase subunit epsilon
LOC115210407	FLAMseq_ext-XM_036501907.1	FLAMseq_ext-XM_036501907.1.p57						inhibitor of nuclear factor kappa-B kinase subunit epsilon
LOC115210407	FLAMseq_ext-XM_036501907.1	FLAMseq_ext-XM_036501907.1.p7						inhibitor of nuclear factor kappa-B kinase subunit epsilon
LOC115210407	FLAMseq_ext-XM_036501907.1	FLAMseq_ext-XM_036501907.1.p80						inhibitor of nuclear factor kappa-B kinase subunit epsilon
LOC115210407	FLAMseq_ext-XM_036501907.1	FLAMseq_ext-XM_036501907.1.p117						inhibitor of nuclear factor kappa-B kinase subunit epsilon
LOC115210407	FLAMseq_ext-XM_036501907.1	FLAMseq_ext-XM_036501907.1.p42						inhibitor of nuclear factor kappa-B kinase subunit epsilon
LOC115210407	FLAMseq_ext-XM_036501907.1	FLAMseq_ext-XM_036501907.1.p113						inhibitor of nuclear factor kappa-B kinase subunit epsilon
LOC115210407	FLAMseq_ext-XM_036501907.1	FLAMseq_ext-XM_036501907.1.p6					Uncharacterized protein	inhibitor of nuclear factor kappa-B kinase subunit epsilon
LOC115210407	FLAMseq_ext-XM_036501907.1	FLAMseq_ext-XM_036501907.1.p39						inhibitor of nuclear factor kappa-B kinase subunit epsilon
LOC115210407	FLAMseq_ext-XM_036501907.1	FLAMseq_ext-XM_036501907.1.p24					Homeobox domain-containing protein (Fragment)	inhibitor of nuclear factor kappa-B kinase subunit epsilon
LOC115210407	FLAMseq_ext-XM_036501907.1	FLAMseq_ext-XM_036501907.1.p94						inhibitor of nuclear factor kappa-B kinase subunit epsilon
LOC115210407	FLAMseq_ext-XM_036501907.1	FLAMseq_ext-XM_036501907.1.p111						inhibitor of nuclear factor kappa-B kinase subunit epsilon
LOC115210407	FLAMseq_ext-XM_036501907.1	FLAMseq_ext-XM_036501907.1.p11	0	Ribonuclease H protein			Uncharacterized protein (Fragment)	inhibitor of nuclear factor kappa-B kinase subunit epsilon
LOC115210424	FLAMseq_ext-XM_036501950.1	FLAMseq_ext-XM_036501950.1.p145						uncharacterized LOC115210424, transcript variant X1
LOC115210424	FLAMseq_ext-XM_036501950.1	FLAMseq_ext-XM_036501950.1.p99					Paired domain-containing protein	uncharacterized LOC115210424, transcript variant X1
LOC115210424	FLAMseq_ext-XM_036501950.1	FLAMseq_ext-XM_036501950.1.p42						uncharacterized LOC115210424, transcript variant X1
LOC115210424	FLAMseq_ext-XM_036501950.1	FLAMseq_ext-XM_036501950.1.p98						uncharacterized LOC115210424, transcript variant X1
LOC115210424	FLAMseq_ext-XM_036501950.1	FLAMseq_ext-XM_036501950.1.p103	0	0				uncharacterized LOC115210424, transcript variant X1
LOC115210424	FLAMseq_ext-XM_036501950.1	FLAMseq_ext-XM_036501950.1.p80						uncharacterized LOC115210424, transcript variant X1
LOC115210424	FLAMseq_ext-XM_036501950.1	FLAMseq_ext-XM_036501950.1.p170						uncharacterized LOC115210424, transcript variant X1
LOC115210424	FLAMseq_ext-XM_036501950.1	FLAMseq_ext-XM_036501950.1.p161						uncharacterized LOC115210424, transcript variant X1
LOC115210424	FLAMseq_ext-XM_036501950.1	FLAMseq_ext-XM_036501950.1.p149						uncharacterized LOC115210424, transcript variant X1
LOC115210424	FLAMseq_ext-XM_036501950.1	FLAMseq_ext-XM_036501950.1.p95						uncharacterized LOC115210424, transcript variant X1
LOC115210424	FLAMseq_ext-XM_036501950.1	FLAMseq_ext-XM_036501950.1.p15					LsmAD domain-containing protein	uncharacterized LOC115210424, transcript variant X1
LOC115210424	FLAMseq_ext-XM_036501950.1	FLAMseq_ext-XM_036501950.1.p146						uncharacterized LOC115210424, transcript variant X1
LOC115210424	FLAMseq_ext-XM_036501950.1	FLAMseq_ext-XM_036501950.1.p124						uncharacterized LOC115210424, transcript variant X1
LOC115210424	FLAMseq_ext-XM_036501950.1	FLAMseq_ext-XM_036501950.1.p141						uncharacterized LOC115210424, transcript variant X1
LOC115210424	FLAMseq_ext-XM_036501950.1	FLAMseq_ext-XM_036501950.1.p150						uncharacterized LOC115210424, transcript variant X1
LOC115210424	FLAMseq_ext-XM_036501950.1	FLAMseq_ext-XM_036501950.1.p38						uncharacterized LOC115210424, transcript variant X1
LOC115210424	FLAMseq_ext-XM_036501950.1	FLAMseq_ext-XM_036501950.1.p10						uncharacterized LOC115210424, transcript variant X1
LOC115210424	FLAMseq_ext-XM_036501950.1	FLAMseq_ext-XM_036501950.1.p22						uncharacterized LOC115210424, transcript variant X1
LOC115210424	FLAMseq_ext-XM_036501950.1	FLAMseq_ext-XM_036501950.1.p92						uncharacterized LOC115210424, transcript variant X1
LOC115210424	FLAMseq_ext-XM_036501950.1	FLAMseq_ext-XM_036501950.1.p59						uncharacterized LOC115210424, transcript variant X1
LOC115210424	FLAMseq_ext-XM_036501950.1	FLAMseq_ext-XM_036501950.1.p117						uncharacterized LOC115210424, transcript variant X1
LOC115210424	FLAMseq_ext-XM_036501950.1	FLAMseq_ext-XM_036501950.1.p81						uncharacterized LOC115210424, transcript variant X1
LOC115210424	FLAMseq_ext-XM_036501950.1	FLAMseq_ext-XM_036501950.1.p139						uncharacterized LOC115210424, transcript variant X1
LOC115210424	FLAMseq_ext-XM_036501950.1	FLAMseq_ext-XM_036501950.1.p156						uncharacterized LOC115210424, transcript variant X1
LOC115210424	FLAMseq_ext-XM_036501950.1	FLAMseq_ext-XM_036501950.1.p69						uncharacterized LOC115210424, transcript variant X1
LOC115210424	FLAMseq_ext-XM_036501950.1	FLAMseq_ext-XM_036501950.1.p129	0	0			Uncharacterized protein	uncharacterized LOC115210424, transcript variant X1
LOC115210424	FLAMseq_ext-XM_036501950.1	FLAMseq_ext-XM_036501950.1.p154						uncharacterized LOC115210424, transcript variant X1
LOC115210424	FLAMseq_ext-XM_036501950.1	FLAMseq_ext-XM_036501950.1.p159					Uncharacterized protein	uncharacterized LOC115210424, transcript variant X1
LOC115210424	FLAMseq_ext-XM_036501950.1	FLAMseq_ext-XM_036501950.1.p11					Uncharacterized protein	uncharacterized LOC115210424, transcript variant X1
LOC115210424	FLAMseq_ext-XM_036501950.1	FLAMseq_ext-XM_036501950.1.p109						uncharacterized LOC115210424, transcript variant X1
LOC115210424	FLAMseq_ext-XM_036501950.1	FLAMseq_ext-XM_036501950.1.p55						uncharacterized LOC115210424, transcript variant X1
LOC115210424	FLAMseq_ext-XM_036501950.1	FLAMseq_ext-XM_036501950.1.p13	0	0			Uncharacterized protein (Fragment)	uncharacterized LOC115210424, transcript variant X1
LOC115210424	FLAMseq_ext-XM_036501950.1	FLAMseq_ext-XM_036501950.1.p157						uncharacterized LOC115210424, transcript variant X1
LOC115210424	FLAMseq_ext-XM_036501950.1	FLAMseq_ext-XM_036501950.1.p2					Uncharacterized protein	uncharacterized LOC115210424, transcript variant X1
LOC115210424	FLAMseq_ext-XM_036501950.1	FLAMseq_ext-XM_036501950.1.p131						uncharacterized LOC115210424, transcript variant X1
LOC115210424	FLAMseq_ext-XM_036501950.1	FLAMseq_ext-XM_036501950.1.p116					LsmAD domain-containing protein	uncharacterized LOC115210424, transcript variant X1
LOC115210424	FLAMseq_ext-XM_036501950.1	FLAMseq_ext-XM_036501950.1.p115						uncharacterized LOC115210424, transcript variant X1
LOC115210424	FLAMseq_ext-XM_036501950.1	FLAMseq_ext-XM_036501950.1.p39						uncharacterized LOC115210424, transcript variant X1
LOC115210424	FLAMseq_ext-XM_036501950.1	FLAMseq_ext-XM_036501950.1.p48						uncharacterized LOC115210424, transcript variant X1
LOC115210424	FLAMseq_ext-XM_036501950.1	FLAMseq_ext-XM_036501950.1.p8	0	reverse transcriptase			Uncharacterized protein (Fragment)	uncharacterized LOC115210424, transcript variant X1
LOC115210424	FLAMseq_ext-XM_036501950.1	FLAMseq_ext-XM_036501950.1.p86						uncharacterized LOC115210424, transcript variant X1
LOC115210424	FLAMseq_ext-XM_036501950.1	FLAMseq_ext-XM_036501950.1.p63						uncharacterized LOC115210424, transcript variant X1
LOC115210424	FLAMseq_ext-XM_036501950.1	FLAMseq_ext-XM_036501950.1.p1					Uncharacterized protein	uncharacterized LOC115210424, transcript variant X1
LOC115210424	FLAMseq_ext-XM_036501950.1	FLAMseq_ext-XM_036501950.1.p77						uncharacterized LOC115210424, transcript variant X1
LOC115210424	FLAMseq_ext-XM_036501950.1	FLAMseq_ext-XM_036501950.1.p53	0	G-protein coupled receptor activity				uncharacterized LOC115210424, transcript variant X1
LOC115210424	FLAMseq_ext-XM_036501950.1	FLAMseq_ext-XM_036501950.1.p73					Uncharacterized protein	uncharacterized LOC115210424, transcript variant X1
LOC115210424	FLAMseq_ext-XM_036501950.1	FLAMseq_ext-XM_036501950.1.p105						uncharacterized LOC115210424, transcript variant X1
LOC115210424	FLAMseq_ext-XM_036501950.1	FLAMseq_ext-XM_036501950.1.p57	0	0			Uncharacterized protein (Fragment)	uncharacterized LOC115210424, transcript variant X1
LOC115210424	FLAMseq_ext-XM_036501950.1	FLAMseq_ext-XM_036501950.1.p155						uncharacterized LOC115210424, transcript variant X1
LOC115210424	FLAMseq_ext-XM_036501950.1	FLAMseq_ext-XM_036501950.1.p30	0	reverse transcriptase			Uncharacterized protein	uncharacterized LOC115210424, transcript variant X1
LOC115210424	FLAMseq_ext-XM_036501950.1	FLAMseq_ext-XM_036501950.1.p9					Uncharacterized protein (Fragment)	uncharacterized LOC115210424, transcript variant X1
LOC115210424	FLAMseq_ext-XM_036501950.1	FLAMseq_ext-XM_036501950.1.p111						uncharacterized LOC115210424, transcript variant X1
LOC115210424	FLAMseq_ext-XM_036501950.1	FLAMseq_ext-XM_036501950.1.p36						uncharacterized LOC115210424, transcript variant X1
LOC115210424	FLAMseq_ext-XM_036501950.1	FLAMseq_ext-XM_036501950.1.p43						uncharacterized LOC115210424, transcript variant X1
LOC115210424	FLAMseq_ext-XM_036501950.1	FLAMseq_ext-XM_036501950.1.p29					PLAT domain-containing protein	uncharacterized LOC115210424, transcript variant X1
LOC115210424	FLAMseq_ext-XM_036501950.1	FLAMseq_ext-XM_036501950.1.p41					Uncharacterized protein	uncharacterized LOC115210424, transcript variant X1
LOC115213353	FLAMseq_ext-XM_036501952.1	FLAMseq_ext-XM_036501952.1.p44						neuropeptide Y receptor type 2-like isoform X2
LOC115213353	FLAMseq_ext-XM_036501952.1	FLAMseq_ext-XM_036501952.1.p55						neuropeptide Y receptor type 2-like isoform X2
LOC115213353	FLAMseq_ext-XM_036501952.1	FLAMseq_ext-XM_036501952.1.p37						neuropeptide Y receptor type 2-like isoform X2
LOC115213353	FLAMseq_ext-XM_036501952.1	FLAMseq_ext-XM_036501952.1.p3	0	Ribonuclease H protein			Uncharacterized protein (Fragment)	neuropeptide Y receptor type 2-like isoform X2
LOC115213353	FLAMseq_ext-XM_036501952.1	FLAMseq_ext-XM_036501952.1.p79					Uncharacterized protein	neuropeptide Y receptor type 2-like isoform X2
LOC115213353	FLAMseq_ext-XM_036501952.1	FLAMseq_ext-XM_036501952.1.p65						neuropeptide Y receptor type 2-like isoform X2
LOC115213353	FLAMseq_ext-XM_036501952.1	FLAMseq_ext-XM_036501952.1.p22					Uncharacterized protein	neuropeptide Y receptor type 2-like isoform X2
LOC115213353	FLAMseq_ext-XM_036501952.1	FLAMseq_ext-XM_036501952.1.p12						neuropeptide Y receptor type 2-like isoform X2
LOC115213353	FLAMseq_ext-XM_036501952.1	FLAMseq_ext-XM_036501952.1.p63						neuropeptide Y receptor type 2-like isoform X2
LOC115213353	FLAMseq_ext-XM_036501952.1	FLAMseq_ext-XM_036501952.1.p1					Uncharacterized protein	neuropeptide Y receptor type 2-like isoform X2
LOC115213353	FLAMseq_ext-XM_036501952.1	FLAMseq_ext-XM_036501952.1.p35						neuropeptide Y receptor type 2-like isoform X2
LOC115213353	FLAMseq_ext-XM_036501952.1	FLAMseq_ext-XM_036501952.1.p62						neuropeptide Y receptor type 2-like isoform X2
LOC115213353	FLAMseq_ext-XM_036501952.1	FLAMseq_ext-XM_036501952.1.p57						neuropeptide Y receptor type 2-like isoform X2
LOC115213353	FLAMseq_ext-XM_036501952.1	FLAMseq_ext-XM_036501952.1.p46						neuropeptide Y receptor type 2-like isoform X2
LOC115213353	FLAMseq_ext-XM_036501952.1	FLAMseq_ext-XM_036501952.1.p72						neuropeptide Y receptor type 2-like isoform X2
LOC115213353	FLAMseq_ext-XM_036501952.1	FLAMseq_ext-XM_036501952.1.p82					Uncharacterized protein (Fragment)	neuropeptide Y receptor type 2-like isoform X2
LOC115213353	FLAMseq_ext-XM_036501952.1	FLAMseq_ext-XM_036501952.1.p27						neuropeptide Y receptor type 2-like isoform X2
LOC115213353	FLAMseq_ext-XM_036501952.1	FLAMseq_ext-XM_036501952.1.p17			Bkm		Uncharacterized protein	neuropeptide Y receptor type 2-like isoform X2
LOC115213353	FLAMseq_ext-XM_036501952.1	FLAMseq_ext-XM_036501952.1.p47						neuropeptide Y receptor type 2-like isoform X2
LOC115213353	FLAMseq_ext-XM_036501952.1	FLAMseq_ext-XM_036501952.1.p83						neuropeptide Y receptor type 2-like isoform X2
LOC115213353	FLAMseq_ext-XM_036501952.1	FLAMseq_ext-XM_036501952.1.p48						neuropeptide Y receptor type 2-like isoform X2
LOC115213353	FLAMseq_ext-XM_036501952.1	FLAMseq_ext-XM_036501952.1.p2	0	7 transmembrane receptor (rhodopsin family)	Lkr	Gpr83	G_PROTEIN_RECEP_F1_2 domain-containing protein (Fragment)	neuropeptide Y receptor type 2-like isoform X2
LOC115213353	FLAMseq_ext-XM_036501952.1	FLAMseq_ext-XM_036501952.1.p43						neuropeptide Y receptor type 2-like isoform X2
LOC115213353	FLAMseq_ext-XM_036501952.1	FLAMseq_ext-XM_036501952.1.p10						neuropeptide Y receptor type 2-like isoform X2
LOC115213353	FLAMseq_ext-XM_036501952.1	FLAMseq_ext-XM_036501952.1.p53						neuropeptide Y receptor type 2-like isoform X2
LOC115213353	FLAMseq_ext-XM_036501952.1	FLAMseq_ext-XM_036501952.1.p4	0	Ribonuclease H protein	RTase		Uncharacterized protein (Fragment)	neuropeptide Y receptor type 2-like isoform X2
LOC118762936	FLAMseq_ext-XM_036501980.1	FLAMseq_ext-XM_036501980.1.p11						SCAN domain-containing protein 3-like
LOC118762936	FLAMseq_ext-XM_036501980.1	FLAMseq_ext-XM_036501980.1.p139						SCAN domain-containing protein 3-like
LOC118762936	FLAMseq_ext-XM_036501980.1	FLAMseq_ext-XM_036501980.1.p83	0	Ribonuclease H protein			Uncharacterized protein	SCAN domain-containing protein 3-like
LOC118762936	FLAMseq_ext-XM_036501980.1	FLAMseq_ext-XM_036501980.1.p43						SCAN domain-containing protein 3-like
LOC118762936	FLAMseq_ext-XM_036501980.1	FLAMseq_ext-XM_036501980.1.p90						SCAN domain-containing protein 3-like
LOC118762936	FLAMseq_ext-XM_036501980.1	FLAMseq_ext-XM_036501980.1.p64	0	Reverse transcriptase (RNA-dependent DNA polymerase)				SCAN domain-containing protein 3-like
LOC118762936	FLAMseq_ext-XM_036501980.1	FLAMseq_ext-XM_036501980.1.p62						SCAN domain-containing protein 3-like
LOC118762936	FLAMseq_ext-XM_036501980.1	FLAMseq_ext-XM_036501980.1.p100					Rab-GAP TBC domain-containing protein	SCAN domain-containing protein 3-like
LOC118762936	FLAMseq_ext-XM_036501980.1	FLAMseq_ext-XM_036501980.1.p115						SCAN domain-containing protein 3-like
LOC118762936	FLAMseq_ext-XM_036501980.1	FLAMseq_ext-XM_036501980.1.p7	0	Ribonuclease H protein			Uncharacterized protein	SCAN domain-containing protein 3-like
LOC118762936	FLAMseq_ext-XM_036501980.1	FLAMseq_ext-XM_036501980.1.p9	0	Endonuclease/Exonuclease/phosphatase family			Endo	SCAN domain-containing protein 3-like
LOC118762936	FLAMseq_ext-XM_036501980.1	FLAMseq_ext-XM_036501980.1.p158						SCAN domain-containing protein 3-like
LOC118762936	FLAMseq_ext-XM_036501980.1	FLAMseq_ext-XM_036501980.1.p55						SCAN domain-containing protein 3-like
LOC118762936	FLAMseq_ext-XM_036501980.1	FLAMseq_ext-XM_036501980.1.p3	0	Ribonuclease H protein			Uncharacterized protein	SCAN domain-containing protein 3-like
LOC118762936	FLAMseq_ext-XM_036501980.1	FLAMseq_ext-XM_036501980.1.p136						SCAN domain-containing protein 3-like
LOC118762936	FLAMseq_ext-XM_036501980.1	FLAMseq_ext-XM_036501980.1.p49	0	Ribonuclease H protein			Uncharacterized protein (Fragment)	SCAN domain-containing protein 3-like
LOC118762936	FLAMseq_ext-XM_036501980.1	FLAMseq_ext-XM_036501980.1.p156						SCAN domain-containing protein 3-like
LOC118762936	FLAMseq_ext-XM_036501980.1	FLAMseq_ext-XM_036501980.1.p50						SCAN domain-containing protein 3-like
LOC118762936	FLAMseq_ext-XM_036501980.1	FLAMseq_ext-XM_036501980.1.p84						SCAN domain-containing protein 3-like
LOC118762936	FLAMseq_ext-XM_036501980.1	FLAMseq_ext-XM_036501980.1.p16						SCAN domain-containing protein 3-like
LOC118762936	FLAMseq_ext-XM_036501980.1	FLAMseq_ext-XM_036501980.1.p133						SCAN domain-containing protein 3-like
LOC118762936	FLAMseq_ext-XM_036501980.1	FLAMseq_ext-XM_036501980.1.p151						SCAN domain-containing protein 3-like
LOC118762936	FLAMseq_ext-XM_036501980.1	FLAMseq_ext-XM_036501980.1.p75						SCAN domain-containing protein 3-like
LOC118762936	FLAMseq_ext-XM_036501980.1	FLAMseq_ext-XM_036501980.1.p127						SCAN domain-containing protein 3-like
LOC118762936	FLAMseq_ext-XM_036501980.1	FLAMseq_ext-XM_036501980.1.p25						SCAN domain-containing protein 3-like
LOC118762936	FLAMseq_ext-XM_036501980.1	FLAMseq_ext-XM_036501980.1.p123					DDE_Tnp_IS1595 domain-containing protein	SCAN domain-containing protein 3-like
LOC118762936	FLAMseq_ext-XM_036501980.1	FLAMseq_ext-XM_036501980.1.p110						SCAN domain-containing protein 3-like
LOC118762936	FLAMseq_ext-XM_036501980.1	FLAMseq_ext-XM_036501980.1.p140						SCAN domain-containing protein 3-like
LOC118762936	FLAMseq_ext-XM_036501980.1	FLAMseq_ext-XM_036501980.1.p77						SCAN domain-containing protein 3-like
LOC118762936	FLAMseq_ext-XM_036501980.1	FLAMseq_ext-XM_036501980.1.p60	0	Ribonuclease H protein	pol	Pol	Uncharacterized protein	SCAN domain-containing protein 3-like
LOC118762936	FLAMseq_ext-XM_036501980.1	FLAMseq_ext-XM_036501980.1.p19	0	positive regulation of GTPase activity	pol		ATP-dependent DNA helicase	SCAN domain-containing protein 3-like
LOC118762936	FLAMseq_ext-XM_036501980.1	FLAMseq_ext-XM_036501980.1.p114						SCAN domain-containing protein 3-like
LOC118762936	FLAMseq_ext-XM_036501980.1	FLAMseq_ext-XM_036501980.1.p147						SCAN domain-containing protein 3-like
LOC118762936	FLAMseq_ext-XM_036501980.1	FLAMseq_ext-XM_036501980.1.p161					Uncharacterized protein	SCAN domain-containing protein 3-like
LOC118762936	FLAMseq_ext-XM_036501980.1	FLAMseq_ext-XM_036501980.1.p53						SCAN domain-containing protein 3-like
LOC118762936	FLAMseq_ext-XM_036501980.1	FLAMseq_ext-XM_036501980.1.p42					Uncharacterized protein (Fragment)	SCAN domain-containing protein 3-like
LOC118762936	FLAMseq_ext-XM_036501980.1	FLAMseq_ext-XM_036501980.1.p17	0	Ribonuclease H protein	pol	Pol	G_PROTEIN_RECEP_F1_2 domain-containing protein	SCAN domain-containing protein 3-like
LOC118762936	FLAMseq_ext-XM_036501980.1	FLAMseq_ext-XM_036501980.1.p13	0	DNA-binding transcription factor activity, RNA polymerase II-specific		Gtf2ird2	Uncharacterized protein (Fragment)	SCAN domain-containing protein 3-like
LOC118762936	FLAMseq_ext-XM_036501980.1	FLAMseq_ext-XM_036501980.1.p21						SCAN domain-containing protein 3-like
LOC118762936	FLAMseq_ext-XM_036501980.1	FLAMseq_ext-XM_036501980.1.p144						SCAN domain-containing protein 3-like
LOC118762936	FLAMseq_ext-XM_036501980.1	FLAMseq_ext-XM_036501980.1.p2	DDX11	helicase		Pol	ATP-dependent DNA helicase	SCAN domain-containing protein 3-like
LOC118762936	FLAMseq_ext-XM_036501980.1	FLAMseq_ext-XM_036501980.1.p149						SCAN domain-containing protein 3-like
LOC118762936	FLAMseq_ext-XM_036501980.1	FLAMseq_ext-XM_036501980.1.p27						SCAN domain-containing protein 3-like
LOC118762936	FLAMseq_ext-XM_036501980.1	FLAMseq_ext-XM_036501980.1.p1	0	mannose metabolic process			Uncharacterized protein (Fragment)	SCAN domain-containing protein 3-like
LOC118762936	FLAMseq_ext-XM_036501980.1	FLAMseq_ext-XM_036501980.1.p6	0	Ribonuclease H protein			Uncharacterized protein (Fragment)	SCAN domain-containing protein 3-like
LOC118762936	FLAMseq_ext-XM_036501980.1	FLAMseq_ext-XM_036501980.1.p134						SCAN domain-containing protein 3-like
LOC118762936	FLAMseq_ext-XM_036501980.1	FLAMseq_ext-XM_036501980.1.p124						SCAN domain-containing protein 3-like
LOC118762936	FLAMseq_ext-XM_036501980.1	FLAMseq_ext-XM_036501980.1.p157						SCAN domain-containing protein 3-like
LOC118762936	FLAMseq_ext-XM_036501980.1	FLAMseq_ext-XM_036501980.1.p146						SCAN domain-containing protein 3-like
LOC118762936	FLAMseq_ext-XM_036501980.1	FLAMseq_ext-XM_036501980.1.p159						SCAN domain-containing protein 3-like
LOC118762936	FLAMseq_ext-XM_036501980.1	FLAMseq_ext-XM_036501980.1.p8	0	Transposase (partial DDE domain)			DM domain-containing protein	SCAN domain-containing protein 3-like
LOC118762936	FLAMseq_ext-XM_036501980.1	FLAMseq_ext-XM_036501980.1.p126						SCAN domain-containing protein 3-like
LOC118762936	FLAMseq_ext-XM_036501980.1	FLAMseq_ext-XM_036501980.1.p39	0	Reverse transcriptase (RNA-dependent DNA polymerase)			Uncharacterized protein	SCAN domain-containing protein 3-like
LOC118762936	FLAMseq_ext-XM_036501980.1	FLAMseq_ext-XM_036501980.1.p10					Uncharacterized protein (Fragment)	SCAN domain-containing protein 3-like
LOC118762936	FLAMseq_ext-XM_036501980.1	FLAMseq_ext-XM_036501980.1.p143						SCAN domain-containing protein 3-like
LOC115213990	FLAMseq_ext-XM_036502001.1	FLAMseq_ext-XM_036502001.1.p16	KIF22	microtubule motor activity			Histone acetyltransferase	multiple epidermal growth factor-like domains protein 8
LOC115213990	FLAMseq_ext-XM_036502001.1	FLAMseq_ext-XM_036502001.1.p2	0	0			Uncharacterized protein (Fragment)	multiple epidermal growth factor-like domains protein 8
LOC115213990	FLAMseq_ext-XM_036502001.1	FLAMseq_ext-XM_036502001.1.p3	0	Reverse transcriptase (RNA-dependent DNA polymerase)			Uncharacterized protein	multiple epidermal growth factor-like domains protein 8
LOC115213990	FLAMseq_ext-XM_036502001.1	FLAMseq_ext-XM_036502001.1.p6					Uncharacterized protein	multiple epidermal growth factor-like domains protein 8
LOC115213990	FLAMseq_ext-XM_036502001.1	FLAMseq_ext-XM_036502001.1.p27						multiple epidermal growth factor-like domains protein 8
LOC115213990	FLAMseq_ext-XM_036502001.1	FLAMseq_ext-XM_036502001.1.p13	0	Ribonuclease H protein			Uncharacterized protein	multiple epidermal growth factor-like domains protein 8
LOC115213990	FLAMseq_ext-XM_036502001.1	FLAMseq_ext-XM_036502001.1.p21						multiple epidermal growth factor-like domains protein 8
LOC115213990	FLAMseq_ext-XM_036502001.1	FLAMseq_ext-XM_036502001.1.p1	0	It is involved in the biological process described with multicellular organismal development	Megf8	Megf8	Uncharacterized protein	multiple epidermal growth factor-like domains protein 8
LOC115213990	FLAMseq_ext-XM_036502001.1	FLAMseq_ext-XM_036502001.1.p29						multiple epidermal growth factor-like domains protein 8
LOC115213990	FLAMseq_ext-XM_036502001.1	FLAMseq_ext-XM_036502001.1.p20					Uncharacterized protein	multiple epidermal growth factor-like domains protein 8
LOC115217465	FLAMseq_ext-XM_036502017.1	FLAMseq_ext-XM_036502017.1.p1					Uncharacterized protein	uncharacterized LOC115217465
LOC115217465	FLAMseq_ext-XM_036502017.1	FLAMseq_ext-XM_036502017.1.p15						uncharacterized LOC115217465
LOC115210631	FLAMseq_ext-XM_036502036.1	FLAMseq_ext-XM_036502036.1.p1	SLC4A7	solute carrier family 4, sodium bicarbonate	Ndae1	Slc4a8	Anion exchange protein	electroneutral sodium bicarbonate exchanger 1 isoform X1
LOC115210631	FLAMseq_ext-XM_036502036.1	FLAMseq_ext-XM_036502036.1.p2					Uncharacterized protein (Fragment)	electroneutral sodium bicarbonate exchanger 1 isoform X1
LOC115210626	FLAMseq_ext-XM_036502077.1	FLAMseq_ext-XM_036502077.1.p45						tropomyosin Tod p 1.0102 isoform X1
LOC115210626	FLAMseq_ext-XM_036502077.1	FLAMseq_ext-XM_036502077.1.p53						tropomyosin Tod p 1.0102 isoform X1
LOC115210626	FLAMseq_ext-XM_036502077.1	FLAMseq_ext-XM_036502077.1.p15						tropomyosin Tod p 1.0102 isoform X1
LOC115210626	FLAMseq_ext-XM_036502077.1	FLAMseq_ext-XM_036502077.1.p54						tropomyosin Tod p 1.0102 isoform X1
LOC115210626	FLAMseq_ext-XM_036502077.1	FLAMseq_ext-XM_036502077.1.p5						tropomyosin Tod p 1.0102 isoform X1
LOC115210626	FLAMseq_ext-XM_036502077.1	FLAMseq_ext-XM_036502077.1.p60						tropomyosin Tod p 1.0102 isoform X1
LOC115210626	FLAMseq_ext-XM_036502077.1	FLAMseq_ext-XM_036502077.1.p7						tropomyosin Tod p 1.0102 isoform X1
LOC115210626	FLAMseq_ext-XM_036502077.1	FLAMseq_ext-XM_036502077.1.p24						tropomyosin Tod p 1.0102 isoform X1
LOC115210626	FLAMseq_ext-XM_036502077.1	FLAMseq_ext-XM_036502077.1.p51					Uncharacterized protein (Fragment)	tropomyosin Tod p 1.0102 isoform X1
LOC115210626	FLAMseq_ext-XM_036502077.1	FLAMseq_ext-XM_036502077.1.p33					ANK_REP_REGION domain-containing protein	tropomyosin Tod p 1.0102 isoform X1
LOC115210626	FLAMseq_ext-XM_036502077.1	FLAMseq_ext-XM_036502077.1.p25						tropomyosin Tod p 1.0102 isoform X1
LOC115210626	FLAMseq_ext-XM_036502077.1	FLAMseq_ext-XM_036502077.1.p3	0	Ribonuclease H protein			Uncharacterized protein (Fragment)	tropomyosin Tod p 1.0102 isoform X1
LOC115210626	FLAMseq_ext-XM_036502077.1	FLAMseq_ext-XM_036502077.1.p63						tropomyosin Tod p 1.0102 isoform X1
LOC115210626	FLAMseq_ext-XM_036502077.1	FLAMseq_ext-XM_036502077.1.p11						tropomyosin Tod p 1.0102 isoform X1
LOC115210626	FLAMseq_ext-XM_036502077.1	FLAMseq_ext-XM_036502077.1.p22					Rab-GAP TBC domain-containing protein	tropomyosin Tod p 1.0102 isoform X1
LOC115210626	FLAMseq_ext-XM_036502077.1	FLAMseq_ext-XM_036502077.1.p23						tropomyosin Tod p 1.0102 isoform X1
LOC115210626	FLAMseq_ext-XM_036502077.1	FLAMseq_ext-XM_036502077.1.p16						tropomyosin Tod p 1.0102 isoform X1
LOC115210626	FLAMseq_ext-XM_036502077.1	FLAMseq_ext-XM_036502077.1.p2			Tm1-RF	Tpm1	Uncharacterized protein	tropomyosin Tod p 1.0102 isoform X1
LOC115210626	FLAMseq_ext-XM_036502077.1	FLAMseq_ext-XM_036502077.1.p10						tropomyosin Tod p 1.0102 isoform X1
LOC115210626	FLAMseq_ext-XM_036502077.1	FLAMseq_ext-XM_036502077.1.p42						tropomyosin Tod p 1.0102 isoform X1
LOC115210626	FLAMseq_ext-XM_036502077.1	FLAMseq_ext-XM_036502077.1.p4						tropomyosin Tod p 1.0102 isoform X1
LOC115210626	FLAMseq_ext-XM_036502077.1	FLAMseq_ext-XM_036502077.1.p17					Uncharacterized protein	tropomyosin Tod p 1.0102 isoform X1
LOC115210626	FLAMseq_ext-XM_036502077.1	FLAMseq_ext-XM_036502077.1.p13					Uncharacterized protein	tropomyosin Tod p 1.0102 isoform X1
LOC115210626	FLAMseq_ext-XM_036502077.1	FLAMseq_ext-XM_036502077.1.p49						tropomyosin Tod p 1.0102 isoform X1
LOC115210626	FLAMseq_ext-XM_036502077.1	FLAMseq_ext-XM_036502077.1.p64						tropomyosin Tod p 1.0102 isoform X1
LOC115210626	FLAMseq_ext-XM_036502077.1	FLAMseq_ext-XM_036502077.1.p41					Uncharacterized protein	tropomyosin Tod p 1.0102 isoform X1
LOC115210626	FLAMseq_ext-XM_036502077.1	FLAMseq_ext-XM_036502077.1.p1					Uncharacterized protein	tropomyosin Tod p 1.0102 isoform X1
LOC115210626	FLAMseq_ext-XM_036502077.1	FLAMseq_ext-XM_036502077.1.p9						tropomyosin Tod p 1.0102 isoform X1
LOC115232537	FLAMseq_ext-XM_036502087.1	FLAMseq_ext-XM_036502087.1.p2	0	0				protein mono-ADP-ribosyltransferase PARP14-like
LOC115232537	FLAMseq_ext-XM_036502087.1	FLAMseq_ext-XM_036502087.1.p1	PARP14	Appr-1'-p processing enzyme	Tnks	Parp14	Poly [ADP-ribose] polymerase	protein mono-ADP-ribosyltransferase PARP14-like
LOC115232537	FLAMseq_ext-XM_036502087.1	FLAMseq_ext-XM_036502087.1.p5						protein mono-ADP-ribosyltransferase PARP14-like
LOC115232537	FLAMseq_ext-XM_036502087.1	FLAMseq_ext-XM_036502087.1.p15						protein mono-ADP-ribosyltransferase PARP14-like
LOC115232537	FLAMseq_ext-XM_036502087.1	FLAMseq_ext-XM_036502087.1.p16						protein mono-ADP-ribosyltransferase PARP14-like
LOC115211056	FLAMseq_ext-XM_036502088.1	FLAMseq_ext-XM_036502088.1.p1					UMA domain-containing protein	uncharacterized LOC115211056, transcript variant X1
LOC115211091	FLAMseq_ext-XM_036502096.1	FLAMseq_ext-XM_036502096.1.p25						post-GPI attachment to proteins factor 3-like isoform X1
LOC115211091	FLAMseq_ext-XM_036502096.1	FLAMseq_ext-XM_036502096.1.p38						post-GPI attachment to proteins factor 3-like isoform X1
LOC115211091	FLAMseq_ext-XM_036502096.1	FLAMseq_ext-XM_036502096.1.p18					Uncharacterized protein	post-GPI attachment to proteins factor 3-like isoform X1
LOC115211091	FLAMseq_ext-XM_036502096.1	FLAMseq_ext-XM_036502096.1.p14						post-GPI attachment to proteins factor 3-like isoform X1
LOC115211091	FLAMseq_ext-XM_036502096.1	FLAMseq_ext-XM_036502096.1.p28						post-GPI attachment to proteins factor 3-like isoform X1
LOC115211091	FLAMseq_ext-XM_036502096.1	FLAMseq_ext-XM_036502096.1.p15						post-GPI attachment to proteins factor 3-like isoform X1
LOC115211091	FLAMseq_ext-XM_036502096.1	FLAMseq_ext-XM_036502096.1.p1	PGAP3	Post-GPI attachment to proteins	PGAP3	Pgap3	Post-GPI attachment to proteins factor 3	post-GPI attachment to proteins factor 3-like isoform X1
LOC115211091	FLAMseq_ext-XM_036502096.1	FLAMseq_ext-XM_036502096.1.p11						post-GPI attachment to proteins factor 3-like isoform X1
LOC115211091	FLAMseq_ext-XM_036502096.1	FLAMseq_ext-XM_036502096.1.p37						post-GPI attachment to proteins factor 3-like isoform X1
LOC115211091	FLAMseq_ext-XM_036502096.1	FLAMseq_ext-XM_036502096.1.p34						post-GPI attachment to proteins factor 3-like isoform X1
LOC115211091	FLAMseq_ext-XM_036502096.1	FLAMseq_ext-XM_036502096.1.p2					Uncharacterized protein	post-GPI attachment to proteins factor 3-like isoform X1
LOC115211091	FLAMseq_ext-XM_036502096.1	FLAMseq_ext-XM_036502096.1.p27						post-GPI attachment to proteins factor 3-like isoform X1
LOC115211091	FLAMseq_ext-XM_036502096.1	FLAMseq_ext-XM_036502096.1.p23						post-GPI attachment to proteins factor 3-like isoform X1
LOC118762993	FLAMseq_ext-XM_036502110.1	FLAMseq_ext-XM_036502110.1.p78						uncharacterized LOC118762993, transcript variant X1
LOC118762993	FLAMseq_ext-XM_036502110.1	FLAMseq_ext-XM_036502110.1.p76						uncharacterized LOC118762993, transcript variant X1
LOC118762993	FLAMseq_ext-XM_036502110.1	FLAMseq_ext-XM_036502110.1.p24						uncharacterized LOC118762993, transcript variant X1
LOC118762993	FLAMseq_ext-XM_036502110.1	FLAMseq_ext-XM_036502110.1.p75						uncharacterized LOC118762993, transcript variant X1
LOC118762993	FLAMseq_ext-XM_036502110.1	FLAMseq_ext-XM_036502110.1.p13					Uncharacterized protein	uncharacterized LOC118762993, transcript variant X1
LOC118762993	FLAMseq_ext-XM_036502110.1	FLAMseq_ext-XM_036502110.1.p72						uncharacterized LOC118762993, transcript variant X1
LOC118762993	FLAMseq_ext-XM_036502110.1	FLAMseq_ext-XM_036502110.1.p26						uncharacterized LOC118762993, transcript variant X1
LOC118762993	FLAMseq_ext-XM_036502110.1	FLAMseq_ext-XM_036502110.1.p68						uncharacterized LOC118762993, transcript variant X1
LOC118762993	FLAMseq_ext-XM_036502110.1	FLAMseq_ext-XM_036502110.1.p73						uncharacterized LOC118762993, transcript variant X1
LOC118762993	FLAMseq_ext-XM_036502110.1	FLAMseq_ext-XM_036502110.1.p17						uncharacterized LOC118762993, transcript variant X1
LOC118762993	FLAMseq_ext-XM_036502110.1	FLAMseq_ext-XM_036502110.1.p39					Uncharacterized protein	uncharacterized LOC118762993, transcript variant X1
LOC118762993	FLAMseq_ext-XM_036502110.1	FLAMseq_ext-XM_036502110.1.p123						uncharacterized LOC118762993, transcript variant X1
LOC118762993	FLAMseq_ext-XM_036502110.1	FLAMseq_ext-XM_036502110.1.p124						uncharacterized LOC118762993, transcript variant X1
LOC118762993	FLAMseq_ext-XM_036502110.1	FLAMseq_ext-XM_036502110.1.p105						uncharacterized LOC118762993, transcript variant X1
LOC118762993	FLAMseq_ext-XM_036502110.1	FLAMseq_ext-XM_036502110.1.p83						uncharacterized LOC118762993, transcript variant X1
LOC118762993	FLAMseq_ext-XM_036502110.1	FLAMseq_ext-XM_036502110.1.p127						uncharacterized LOC118762993, transcript variant X1
LOC118762993	FLAMseq_ext-XM_036502110.1	FLAMseq_ext-XM_036502110.1.p111						uncharacterized LOC118762993, transcript variant X1
LOC118762993	FLAMseq_ext-XM_036502110.1	FLAMseq_ext-XM_036502110.1.p99						uncharacterized LOC118762993, transcript variant X1
LOC118762993	FLAMseq_ext-XM_036502110.1	FLAMseq_ext-XM_036502110.1.p84						uncharacterized LOC118762993, transcript variant X1
LOC118762993	FLAMseq_ext-XM_036502110.1	FLAMseq_ext-XM_036502110.1.p74						uncharacterized LOC118762993, transcript variant X1
LOC118762993	FLAMseq_ext-XM_036502110.1	FLAMseq_ext-XM_036502110.1.p80						uncharacterized LOC118762993, transcript variant X1
LOC118762993	FLAMseq_ext-XM_036502110.1	FLAMseq_ext-XM_036502110.1.p20						uncharacterized LOC118762993, transcript variant X1
LOC118762993	FLAMseq_ext-XM_036502110.1	FLAMseq_ext-XM_036502110.1.p3					Uncharacterized protein	uncharacterized LOC118762993, transcript variant X1
LOC118762993	FLAMseq_ext-XM_036502110.1	FLAMseq_ext-XM_036502110.1.p1						uncharacterized LOC118762993, transcript variant X1
LOC118762993	FLAMseq_ext-XM_036502110.1	FLAMseq_ext-XM_036502110.1.p22					Sodium channel protein	uncharacterized LOC118762993, transcript variant X1
LOC118762993	FLAMseq_ext-XM_036502110.1	FLAMseq_ext-XM_036502110.1.p57						uncharacterized LOC118762993, transcript variant X1
LOC118762993	FLAMseq_ext-XM_036502110.1	FLAMseq_ext-XM_036502110.1.p126						uncharacterized LOC118762993, transcript variant X1
LOC118762993	FLAMseq_ext-XM_036502110.1	FLAMseq_ext-XM_036502110.1.p58						uncharacterized LOC118762993, transcript variant X1
LOC118762993	FLAMseq_ext-XM_036502110.1	FLAMseq_ext-XM_036502110.1.p38	0	reverse transcriptase			Uncharacterized protein	uncharacterized LOC118762993, transcript variant X1
LOC118762993	FLAMseq_ext-XM_036502110.1	FLAMseq_ext-XM_036502110.1.p64						uncharacterized LOC118762993, transcript variant X1
LOC118762993	FLAMseq_ext-XM_036502110.1	FLAMseq_ext-XM_036502110.1.p16					Uncharacterized protein (Fragment)	uncharacterized LOC118762993, transcript variant X1
LOC118762993	FLAMseq_ext-XM_036502110.1	FLAMseq_ext-XM_036502110.1.p42						uncharacterized LOC118762993, transcript variant X1
LOC118762993	FLAMseq_ext-XM_036502110.1	FLAMseq_ext-XM_036502110.1.p101						uncharacterized LOC118762993, transcript variant X1
LOC118762993	FLAMseq_ext-XM_036502110.1	FLAMseq_ext-XM_036502110.1.p70						uncharacterized LOC118762993, transcript variant X1
LOC118762993	FLAMseq_ext-XM_036502110.1	FLAMseq_ext-XM_036502110.1.p114						uncharacterized LOC118762993, transcript variant X1
LOC118762993	FLAMseq_ext-XM_036502110.1	FLAMseq_ext-XM_036502110.1.p35						uncharacterized LOC118762993, transcript variant X1
LOC118762993	FLAMseq_ext-XM_036502110.1	FLAMseq_ext-XM_036502110.1.p10	SETMAR	SET domain and mariner transposase fusion			Uncharacterized protein	uncharacterized LOC118762993, transcript variant X1
LOC118762993	FLAMseq_ext-XM_036502110.1	FLAMseq_ext-XM_036502110.1.p48						uncharacterized LOC118762993, transcript variant X1
LOC118762993	FLAMseq_ext-XM_036502110.1	FLAMseq_ext-XM_036502110.1.p15						uncharacterized LOC118762993, transcript variant X1
LOC118762993	FLAMseq_ext-XM_036502110.1	FLAMseq_ext-XM_036502110.1.p116						uncharacterized LOC118762993, transcript variant X1
LOC118762993	FLAMseq_ext-XM_036502110.1	FLAMseq_ext-XM_036502110.1.p37						uncharacterized LOC118762993, transcript variant X1
LOC118762993	FLAMseq_ext-XM_036502110.1	FLAMseq_ext-XM_036502110.1.p93						uncharacterized LOC118762993, transcript variant X1
LOC118762993	FLAMseq_ext-XM_036502110.1	FLAMseq_ext-XM_036502110.1.p88						uncharacterized LOC118762993, transcript variant X1
LOC118762993	FLAMseq_ext-XM_036502110.1	FLAMseq_ext-XM_036502110.1.p92						uncharacterized LOC118762993, transcript variant X1
LOC118762993	FLAMseq_ext-XM_036502110.1	FLAMseq_ext-XM_036502110.1.p29						uncharacterized LOC118762993, transcript variant X1
LOC118762998	FLAMseq_ext-XM_036502125.1	FLAMseq_ext-XM_036502125.1.p21						ubiquitin thioesterase OTU1-like
LOC118762998	FLAMseq_ext-XM_036502125.1	FLAMseq_ext-XM_036502125.1.p13						ubiquitin thioesterase OTU1-like
LOC118762998	FLAMseq_ext-XM_036502125.1	FLAMseq_ext-XM_036502125.1.p22						ubiquitin thioesterase OTU1-like
LOC118762998	FLAMseq_ext-XM_036502125.1	FLAMseq_ext-XM_036502125.1.p1	YOD1	protein K27-linked deubiquitination	CG4603	Yod1	Ubiquitin thioesterase OTU1	ubiquitin thioesterase OTU1-like
LOC118762998	FLAMseq_ext-XM_036502125.1	FLAMseq_ext-XM_036502125.1.p3						ubiquitin thioesterase OTU1-like
LOC118762998	FLAMseq_ext-XM_036502125.1	FLAMseq_ext-XM_036502125.1.p15						ubiquitin thioesterase OTU1-like
LOC118762998	FLAMseq_ext-XM_036502125.1	FLAMseq_ext-XM_036502125.1.p2					Uncharacterized protein (Fragment)	ubiquitin thioesterase OTU1-like
LOC118762998	FLAMseq_ext-XM_036502125.1	FLAMseq_ext-XM_036502125.1.p25						ubiquitin thioesterase OTU1-like
LOC118762998	FLAMseq_ext-XM_036502125.1	FLAMseq_ext-XM_036502125.1.p12						ubiquitin thioesterase OTU1-like
LOC115210289	FLAMseq_ext-XM_036502128.1	FLAMseq_ext-XM_036502128.1.p46						uncharacterized LOC115210289
LOC115210289	FLAMseq_ext-XM_036502128.1	FLAMseq_ext-XM_036502128.1.p34						uncharacterized LOC115210289
LOC115210289	FLAMseq_ext-XM_036502128.1	FLAMseq_ext-XM_036502128.1.p16						uncharacterized LOC115210289
LOC115210289	FLAMseq_ext-XM_036502128.1	FLAMseq_ext-XM_036502128.1.p53						uncharacterized LOC115210289
LOC115210289	FLAMseq_ext-XM_036502128.1	FLAMseq_ext-XM_036502128.1.p65						uncharacterized LOC115210289
LOC115210289	FLAMseq_ext-XM_036502128.1	FLAMseq_ext-XM_036502128.1.p22						uncharacterized LOC115210289
LOC115210289	FLAMseq_ext-XM_036502128.1	FLAMseq_ext-XM_036502128.1.p7					Calponin-homology (CH) domain-containing protein	uncharacterized LOC115210289
LOC115210289	FLAMseq_ext-XM_036502128.1	FLAMseq_ext-XM_036502128.1.p1	HIVEP1	Human immunodeficiency virus type I enhancer binding protein 1	shn	Hivep1	Uncharacterized protein	uncharacterized LOC115210289
LOC115210289	FLAMseq_ext-XM_036502128.1	FLAMseq_ext-XM_036502128.1.p33						uncharacterized LOC115210289
LOC115210289	FLAMseq_ext-XM_036502128.1	FLAMseq_ext-XM_036502128.1.p17					Uncharacterized protein	uncharacterized LOC115210289
LOC115210289	FLAMseq_ext-XM_036502128.1	FLAMseq_ext-XM_036502128.1.p40						uncharacterized LOC115210289
LOC115210289	FLAMseq_ext-XM_036502128.1	FLAMseq_ext-XM_036502128.1.p21						uncharacterized LOC115210289
LOC115210289	FLAMseq_ext-XM_036502128.1	FLAMseq_ext-XM_036502128.1.p23						uncharacterized LOC115210289
LOC115210289	FLAMseq_ext-XM_036502128.1	FLAMseq_ext-XM_036502128.1.p64						uncharacterized LOC115210289
LOC115210289	FLAMseq_ext-XM_036502128.1	FLAMseq_ext-XM_036502128.1.p56						uncharacterized LOC115210289
LOC115210289	FLAMseq_ext-XM_036502128.1	FLAMseq_ext-XM_036502128.1.p6						uncharacterized LOC115210289
LOC115210289	FLAMseq_ext-XM_036502128.1	FLAMseq_ext-XM_036502128.1.p47						uncharacterized LOC115210289
LOC115211038	FLAMseq_ext-XM_036502129.1	FLAMseq_ext-XM_036502129.1.p1	0	BTB And C-terminal Kelch	Keap1	Klhl1	BTB domain-containing protein	kelch-like protein 5
LOC118763015	FLAMseq_ext-XM_036502171.1	FLAMseq_ext-XM_036502171.1.p13						uncharacterized protein K02A2.6-like
LOC118763015	FLAMseq_ext-XM_036502171.1	FLAMseq_ext-XM_036502171.1.p62						uncharacterized protein K02A2.6-like
LOC118763015	FLAMseq_ext-XM_036502171.1	FLAMseq_ext-XM_036502171.1.p12	0	Reverse transcriptase (RNA-dependent DNA polymerase)			Uncharacterized protein	uncharacterized protein K02A2.6-like
LOC118763015	FLAMseq_ext-XM_036502171.1	FLAMseq_ext-XM_036502171.1.p17	0	0			Uncharacterized protein	uncharacterized protein K02A2.6-like
LOC118763015	FLAMseq_ext-XM_036502171.1	FLAMseq_ext-XM_036502171.1.p24	0	0			Uncharacterized protein (Fragment)	uncharacterized protein K02A2.6-like
LOC118763015	FLAMseq_ext-XM_036502171.1	FLAMseq_ext-XM_036502171.1.p7	0	K02A2.6-like	pol		Uncharacterized protein	uncharacterized protein K02A2.6-like
LOC118763015	FLAMseq_ext-XM_036502171.1	FLAMseq_ext-XM_036502171.1.p37						uncharacterized protein K02A2.6-like
LOC118763015	FLAMseq_ext-XM_036502171.1	FLAMseq_ext-XM_036502171.1.p26					Uncharacterized protein (Fragment)	uncharacterized protein K02A2.6-like
LOC118763015	FLAMseq_ext-XM_036502171.1	FLAMseq_ext-XM_036502171.1.p43	0	Reverse transcriptase-like				uncharacterized protein K02A2.6-like
LOC118763015	FLAMseq_ext-XM_036502171.1	FLAMseq_ext-XM_036502171.1.p8	0	Reverse transcriptase (RNA-dependent DNA polymerase)		Pol		uncharacterized protein K02A2.6-like
LOC118763015	FLAMseq_ext-XM_036502171.1	FLAMseq_ext-XM_036502171.1.p1	0	Reverse transcriptase-like			Uncharacterized protein	uncharacterized protein K02A2.6-like
LOC118763015	FLAMseq_ext-XM_036502171.1	FLAMseq_ext-XM_036502171.1.p22						uncharacterized protein K02A2.6-like
LOC118763015	FLAMseq_ext-XM_036502171.1	FLAMseq_ext-XM_036502171.1.p6	0	K02A2.6-like	pol	Gin1	Integrase_H2C2 domain-containing protein (Fragment)	uncharacterized protein K02A2.6-like
LOC118763015	FLAMseq_ext-XM_036502171.1	FLAMseq_ext-XM_036502171.1.p41						uncharacterized protein K02A2.6-like
LOC118763015	FLAMseq_ext-XM_036502171.1	FLAMseq_ext-XM_036502171.1.p55						uncharacterized protein K02A2.6-like
LOC118763015	FLAMseq_ext-XM_036502171.1	FLAMseq_ext-XM_036502171.1.p3	0	Mucin 4, cell surface associated				uncharacterized protein K02A2.6-like
LOC118763015	FLAMseq_ext-XM_036502171.1	FLAMseq_ext-XM_036502171.1.p52					CCHC-type domain-containing protein	uncharacterized protein K02A2.6-like
LOC118763015	FLAMseq_ext-XM_036502171.1	FLAMseq_ext-XM_036502171.1.p69						uncharacterized protein K02A2.6-like
LOC118763015	FLAMseq_ext-XM_036502171.1	FLAMseq_ext-XM_036502171.1.p2	0	Endonuclease-reverse transcriptase		Pol	Uncharacterized protein	uncharacterized protein K02A2.6-like
LOC118763015	FLAMseq_ext-XM_036502171.1	FLAMseq_ext-XM_036502171.1.p16						uncharacterized protein K02A2.6-like
LOC118763015	FLAMseq_ext-XM_036502171.1	FLAMseq_ext-XM_036502171.1.p66						uncharacterized protein K02A2.6-like
LOC118763015	FLAMseq_ext-XM_036502171.1	FLAMseq_ext-XM_036502171.1.p77						uncharacterized protein K02A2.6-like
LOC118763015	FLAMseq_ext-XM_036502171.1	FLAMseq_ext-XM_036502171.1.p71						uncharacterized protein K02A2.6-like
LOC118763015	FLAMseq_ext-XM_036502171.1	FLAMseq_ext-XM_036502171.1.p38						uncharacterized protein K02A2.6-like
LOC115210510	FLAMseq_ext-XM_036502185.1	FLAMseq_ext-XM_036502185.1.p1				Kcp	Uncharacterized protein	kielin/chordin-like protein isoform X1
LOC118763024	FLAMseq_ext-XM_036502192.1	FLAMseq_ext-XM_036502192.1.p112						kielin/chordin-like protein
LOC118763024	FLAMseq_ext-XM_036502192.1	FLAMseq_ext-XM_036502192.1.p6					Uncharacterized protein (Fragment)	kielin/chordin-like protein
LOC118763024	FLAMseq_ext-XM_036502192.1	FLAMseq_ext-XM_036502192.1.p140						kielin/chordin-like protein
LOC118763024	FLAMseq_ext-XM_036502192.1	FLAMseq_ext-XM_036502192.1.p38						kielin/chordin-like protein
LOC118763024	FLAMseq_ext-XM_036502192.1	FLAMseq_ext-XM_036502192.1.p3	0	retrotransposable element Tf2 155 kDa protein type 1-like	ORF3	Gin1	Uncharacterized protein	kielin/chordin-like protein
LOC118763024	FLAMseq_ext-XM_036502192.1	FLAMseq_ext-XM_036502192.1.p78						kielin/chordin-like protein
LOC118763024	FLAMseq_ext-XM_036502192.1	FLAMseq_ext-XM_036502192.1.p12	0	retrotransposable element Tf2 155 kDa protein type 1-like	pol	Rtl1	Reverse transcriptase domain-containing protein	kielin/chordin-like protein
LOC118763024	FLAMseq_ext-XM_036502192.1	FLAMseq_ext-XM_036502192.1.p65						kielin/chordin-like protein
LOC118763024	FLAMseq_ext-XM_036502192.1	FLAMseq_ext-XM_036502192.1.p97						kielin/chordin-like protein
LOC118763024	FLAMseq_ext-XM_036502192.1	FLAMseq_ext-XM_036502192.1.p1				Kcp	Uncharacterized protein (Fragment)	kielin/chordin-like protein
LOC118763024	FLAMseq_ext-XM_036502192.1	FLAMseq_ext-XM_036502192.1.p92						kielin/chordin-like protein
LOC118763024	FLAMseq_ext-XM_036502192.1	FLAMseq_ext-XM_036502192.1.p13					Uncharacterized protein (Fragment)	kielin/chordin-like protein
LOC118763024	FLAMseq_ext-XM_036502192.1	FLAMseq_ext-XM_036502192.1.p50						kielin/chordin-like protein
LOC118763024	FLAMseq_ext-XM_036502192.1	FLAMseq_ext-XM_036502192.1.p2				Kcp	Uncharacterized protein (Fragment)	kielin/chordin-like protein
LOC118763024	FLAMseq_ext-XM_036502192.1	FLAMseq_ext-XM_036502192.1.p61						kielin/chordin-like protein
LOC118763024	FLAMseq_ext-XM_036502192.1	FLAMseq_ext-XM_036502192.1.p106					Uncharacterized protein (Fragment)	kielin/chordin-like protein
LOC118763024	FLAMseq_ext-XM_036502192.1	FLAMseq_ext-XM_036502192.1.p136						kielin/chordin-like protein
LOC118763024	FLAMseq_ext-XM_036502192.1	FLAMseq_ext-XM_036502192.1.p93						kielin/chordin-like protein
LOC118763024	FLAMseq_ext-XM_036502192.1	FLAMseq_ext-XM_036502192.1.p66						kielin/chordin-like protein
LOC118763024	FLAMseq_ext-XM_036502192.1	FLAMseq_ext-XM_036502192.1.p80	0	0				kielin/chordin-like protein
LOC118763024	FLAMseq_ext-XM_036502192.1	FLAMseq_ext-XM_036502192.1.p51						kielin/chordin-like protein
LOC118763024	FLAMseq_ext-XM_036502192.1	FLAMseq_ext-XM_036502192.1.p47						kielin/chordin-like protein
LOC118763024	FLAMseq_ext-XM_036502192.1	FLAMseq_ext-XM_036502192.1.p72						kielin/chordin-like protein
LOC118763024	FLAMseq_ext-XM_036502192.1	FLAMseq_ext-XM_036502192.1.p54						kielin/chordin-like protein
LOC118763024	FLAMseq_ext-XM_036502192.1	FLAMseq_ext-XM_036502192.1.p124						kielin/chordin-like protein
LOC118763024	FLAMseq_ext-XM_036502192.1	FLAMseq_ext-XM_036502192.1.p107						kielin/chordin-like protein
LOC118763024	FLAMseq_ext-XM_036502192.1	FLAMseq_ext-XM_036502192.1.p57	0	reverse transcriptase			Uncharacterized protein	kielin/chordin-like protein
LOC118763024	FLAMseq_ext-XM_036502192.1	FLAMseq_ext-XM_036502192.1.p148						kielin/chordin-like protein
LOC118763024	FLAMseq_ext-XM_036502192.1	FLAMseq_ext-XM_036502192.1.p16						kielin/chordin-like protein
LOC118763024	FLAMseq_ext-XM_036502192.1	FLAMseq_ext-XM_036502192.1.p46						kielin/chordin-like protein
LOC118763024	FLAMseq_ext-XM_036502192.1	FLAMseq_ext-XM_036502192.1.p59					Uncharacterized protein	kielin/chordin-like protein
LOC118763024	FLAMseq_ext-XM_036502192.1	FLAMseq_ext-XM_036502192.1.p116					Uncharacterized protein	kielin/chordin-like protein
LOC118763024	FLAMseq_ext-XM_036502192.1	FLAMseq_ext-XM_036502192.1.p98						kielin/chordin-like protein
LOC118763024	FLAMseq_ext-XM_036502192.1	FLAMseq_ext-XM_036502192.1.p4	0	0			Uncharacterized protein	kielin/chordin-like protein
LOC118763024	FLAMseq_ext-XM_036502192.1	FLAMseq_ext-XM_036502192.1.p90						kielin/chordin-like protein
LOC118763024	FLAMseq_ext-XM_036502192.1	FLAMseq_ext-XM_036502192.1.p28						kielin/chordin-like protein
LOC118763024	FLAMseq_ext-XM_036502192.1	FLAMseq_ext-XM_036502192.1.p130						kielin/chordin-like protein
LOC118763024	FLAMseq_ext-XM_036502192.1	FLAMseq_ext-XM_036502192.1.p117					Uncharacterized protein	kielin/chordin-like protein
LOC118763024	FLAMseq_ext-XM_036502192.1	FLAMseq_ext-XM_036502192.1.p151						kielin/chordin-like protein
LOC118763024	FLAMseq_ext-XM_036502192.1	FLAMseq_ext-XM_036502192.1.p40						kielin/chordin-like protein
LOC115210521	FLAMseq_ext-XM_036502208.1	FLAMseq_ext-XM_036502208.1.p20				Epg5	Uncharacterized protein	protein broad-minded
LOC115210521	FLAMseq_ext-XM_036502208.1	FLAMseq_ext-XM_036502208.1.p16						protein broad-minded
LOC115210521	FLAMseq_ext-XM_036502208.1	FLAMseq_ext-XM_036502208.1.p8					Uncharacterized protein	protein broad-minded
LOC115210521	FLAMseq_ext-XM_036502208.1	FLAMseq_ext-XM_036502208.1.p2	0	protein 5 homolog		Epg5	Uncharacterized protein	protein broad-minded
LOC115210521	FLAMseq_ext-XM_036502208.1	FLAMseq_ext-XM_036502208.1.p13						protein broad-minded
LOC115210521	FLAMseq_ext-XM_036502208.1	FLAMseq_ext-XM_036502208.1.p9					Uncharacterized protein	protein broad-minded
LOC115210521	FLAMseq_ext-XM_036502208.1	FLAMseq_ext-XM_036502208.1.p26						protein broad-minded
LOC115210521	FLAMseq_ext-XM_036502208.1	FLAMseq_ext-XM_036502208.1.p19					Uncharacterized protein	protein broad-minded
LOC115210521	FLAMseq_ext-XM_036502208.1	FLAMseq_ext-XM_036502208.1.p17						protein broad-minded
LOC115210521	FLAMseq_ext-XM_036502208.1	FLAMseq_ext-XM_036502208.1.p1	TBC1D32	smoothened signaling pathway involved in dorsal/ventral neural tube patterning		Tbc1d32	Uncharacterized protein (Fragment)	protein broad-minded
LOC115210521	FLAMseq_ext-XM_036502208.1	FLAMseq_ext-XM_036502208.1.p14						protein broad-minded
LOC115210521	FLAMseq_ext-XM_036502208.1	FLAMseq_ext-XM_036502208.1.p24						protein broad-minded
LOC115210521	FLAMseq_ext-XM_036502208.1	FLAMseq_ext-XM_036502208.1.p15					Uncharacterized protein	protein broad-minded
LOC115210521	FLAMseq_ext-XM_036502208.1	FLAMseq_ext-XM_036502208.1.p11						protein broad-minded
LOC115210524	FLAMseq_ext-XM_036502238.1	FLAMseq_ext-XM_036502238.1.p8						FMRFamide receptor-like
LOC115210524	FLAMseq_ext-XM_036502238.1	FLAMseq_ext-XM_036502238.1.p9					Uncharacterized protein	FMRFamide receptor-like
LOC115210524	FLAMseq_ext-XM_036502238.1	FLAMseq_ext-XM_036502238.1.p24						FMRFamide receptor-like
LOC115210524	FLAMseq_ext-XM_036502238.1	FLAMseq_ext-XM_036502238.1.p30	0	Reverse transcriptase (RNA-dependent DNA polymerase)			Uncharacterized protein	FMRFamide receptor-like
LOC115210524	FLAMseq_ext-XM_036502238.1	FLAMseq_ext-XM_036502238.1.p25						FMRFamide receptor-like
LOC115210524	FLAMseq_ext-XM_036502238.1	FLAMseq_ext-XM_036502238.1.p23						FMRFamide receptor-like
LOC115210524	FLAMseq_ext-XM_036502238.1	FLAMseq_ext-XM_036502238.1.p37						FMRFamide receptor-like
LOC115210524	FLAMseq_ext-XM_036502238.1	FLAMseq_ext-XM_036502238.1.p53						FMRFamide receptor-like
LOC115210524	FLAMseq_ext-XM_036502238.1	FLAMseq_ext-XM_036502238.1.p21						FMRFamide receptor-like
LOC115210524	FLAMseq_ext-XM_036502238.1	FLAMseq_ext-XM_036502238.1.p48						FMRFamide receptor-like
LOC115210524	FLAMseq_ext-XM_036502238.1	FLAMseq_ext-XM_036502238.1.p20						FMRFamide receptor-like
LOC115210524	FLAMseq_ext-XM_036502238.1	FLAMseq_ext-XM_036502238.1.p45						FMRFamide receptor-like
LOC115210524	FLAMseq_ext-XM_036502238.1	FLAMseq_ext-XM_036502238.1.p49						FMRFamide receptor-like
LOC115210524	FLAMseq_ext-XM_036502238.1	FLAMseq_ext-XM_036502238.1.p31						FMRFamide receptor-like
LOC115210524	FLAMseq_ext-XM_036502238.1	FLAMseq_ext-XM_036502238.1.p1	GPRNNA1	obsolete signal transducer activity	FMRFaR	Trhr	G_PROTEIN_RECEP_F1_2 domain-containing protein	FMRFamide receptor-like
LOC115210524	FLAMseq_ext-XM_036502238.1	FLAMseq_ext-XM_036502238.1.p56						FMRFamide receptor-like
LOC115210524	FLAMseq_ext-XM_036502238.1	FLAMseq_ext-XM_036502238.1.p2						FMRFamide receptor-like
LOC115210524	FLAMseq_ext-XM_036502238.1	FLAMseq_ext-XM_036502238.1.p10						FMRFamide receptor-like
LOC115210524	FLAMseq_ext-XM_036502238.1	FLAMseq_ext-XM_036502238.1.p51						FMRFamide receptor-like
LOC115210527	FLAMseq_ext-XM_036502240.1	FLAMseq_ext-XM_036502240.1.p45	0	0			Uncharacterized protein	uncharacterized LOC115210527
LOC115210527	FLAMseq_ext-XM_036502240.1	FLAMseq_ext-XM_036502240.1.p74						uncharacterized LOC115210527
LOC115210527	FLAMseq_ext-XM_036502240.1	FLAMseq_ext-XM_036502240.1.p65						uncharacterized LOC115210527
LOC115210527	FLAMseq_ext-XM_036502240.1	FLAMseq_ext-XM_036502240.1.p43					Uncharacterized protein	uncharacterized LOC115210527
LOC115210527	FLAMseq_ext-XM_036502240.1	FLAMseq_ext-XM_036502240.1.p70						uncharacterized LOC115210527
LOC115210527	FLAMseq_ext-XM_036502240.1	FLAMseq_ext-XM_036502240.1.p66						uncharacterized LOC115210527
LOC115210527	FLAMseq_ext-XM_036502240.1	FLAMseq_ext-XM_036502240.1.p109					Uncharacterized protein	uncharacterized LOC115210527
LOC115210527	FLAMseq_ext-XM_036502240.1	FLAMseq_ext-XM_036502240.1.p143						uncharacterized LOC115210527
LOC115210527	FLAMseq_ext-XM_036502240.1	FLAMseq_ext-XM_036502240.1.p56					Uncharacterized protein (Fragment)	uncharacterized LOC115210527
LOC115210527	FLAMseq_ext-XM_036502240.1	FLAMseq_ext-XM_036502240.1.p132						uncharacterized LOC115210527
LOC115210527	FLAMseq_ext-XM_036502240.1	FLAMseq_ext-XM_036502240.1.p130						uncharacterized LOC115210527
LOC115210527	FLAMseq_ext-XM_036502240.1	FLAMseq_ext-XM_036502240.1.p123						uncharacterized LOC115210527
LOC115210527	FLAMseq_ext-XM_036502240.1	FLAMseq_ext-XM_036502240.1.p108						uncharacterized LOC115210527
LOC115210527	FLAMseq_ext-XM_036502240.1	FLAMseq_ext-XM_036502240.1.p4	0	Transposase (partial DDE domain)			SMP-LTD domain-containing protein	uncharacterized LOC115210527
LOC115210527	FLAMseq_ext-XM_036502240.1	FLAMseq_ext-XM_036502240.1.p121						uncharacterized LOC115210527
LOC115210527	FLAMseq_ext-XM_036502240.1	FLAMseq_ext-XM_036502240.1.p13					Uncharacterized protein (Fragment)	uncharacterized LOC115210527
LOC115210527	FLAMseq_ext-XM_036502240.1	FLAMseq_ext-XM_036502240.1.p135					Uncharacterized protein (Fragment)	uncharacterized LOC115210527
LOC115210527	FLAMseq_ext-XM_036502240.1	FLAMseq_ext-XM_036502240.1.p79					Uncharacterized protein	uncharacterized LOC115210527
LOC115210527	FLAMseq_ext-XM_036502240.1	FLAMseq_ext-XM_036502240.1.p60			Bkm		Uncharacterized protein (Fragment)	uncharacterized LOC115210527
LOC115210527	FLAMseq_ext-XM_036502240.1	FLAMseq_ext-XM_036502240.1.p145						uncharacterized LOC115210527
LOC115210527	FLAMseq_ext-XM_036502240.1	FLAMseq_ext-XM_036502240.1.p24					Uncharacterized protein	uncharacterized LOC115210527
LOC115210527	FLAMseq_ext-XM_036502240.1	FLAMseq_ext-XM_036502240.1.p68						uncharacterized LOC115210527
LOC115210527	FLAMseq_ext-XM_036502240.1	FLAMseq_ext-XM_036502240.1.p107						uncharacterized LOC115210527
LOC115210527	FLAMseq_ext-XM_036502240.1	FLAMseq_ext-XM_036502240.1.p2						uncharacterized LOC115210527
LOC115210527	FLAMseq_ext-XM_036502240.1	FLAMseq_ext-XM_036502240.1.p134						uncharacterized LOC115210527
LOC115210527	FLAMseq_ext-XM_036502240.1	FLAMseq_ext-XM_036502240.1.p22	0	0				uncharacterized LOC115210527
LOC115210527	FLAMseq_ext-XM_036502240.1	FLAMseq_ext-XM_036502240.1.p39					ATP-dependent DNA helicase (Fragment)	uncharacterized LOC115210527
LOC115210527	FLAMseq_ext-XM_036502240.1	FLAMseq_ext-XM_036502240.1.p40						uncharacterized LOC115210527
LOC115210527	FLAMseq_ext-XM_036502240.1	FLAMseq_ext-XM_036502240.1.p142						uncharacterized LOC115210527
LOC115210527	FLAMseq_ext-XM_036502240.1	FLAMseq_ext-XM_036502240.1.p5	0	0			Uncharacterized protein	uncharacterized LOC115210527
LOC115210527	FLAMseq_ext-XM_036502240.1	FLAMseq_ext-XM_036502240.1.p104						uncharacterized LOC115210527
LOC115210527	FLAMseq_ext-XM_036502240.1	FLAMseq_ext-XM_036502240.1.p110						uncharacterized LOC115210527
LOC115210527	FLAMseq_ext-XM_036502240.1	FLAMseq_ext-XM_036502240.1.p1	0	collagen	sas	Col6a6	Uncharacterized protein	uncharacterized LOC115210527
LOC115210527	FLAMseq_ext-XM_036502240.1	FLAMseq_ext-XM_036502240.1.p115						uncharacterized LOC115210527
LOC115210527	FLAMseq_ext-XM_036502240.1	FLAMseq_ext-XM_036502240.1.p51						uncharacterized LOC115210527
LOC115211136	FLAMseq_ext-XM_036502257.1	FLAMseq_ext-XM_036502257.1.p1	0	0			Uncharacterized protein	uncharacterized LOC115211136, transcript variant X1
LOC115211136	FLAMseq_ext-XM_036502257.1	FLAMseq_ext-XM_036502257.1.p8						uncharacterized LOC115211136, transcript variant X1
LOC115210549	FLAMseq_ext-XM_036502298.1	FLAMseq_ext-XM_036502298.1.p1	GLIS3	zinc finger	lmd	Glis3	Uncharacterized protein (Fragment)	zinc finger protein GLIS3-like
LOC115210549	FLAMseq_ext-XM_036502298.1	FLAMseq_ext-XM_036502298.1.p10						zinc finger protein GLIS3-like
LOC115210549	FLAMseq_ext-XM_036502298.1	FLAMseq_ext-XM_036502298.1.p28						zinc finger protein GLIS3-like
LOC115210549	FLAMseq_ext-XM_036502298.1	FLAMseq_ext-XM_036502298.1.p15						zinc finger protein GLIS3-like
LOC115210549	FLAMseq_ext-XM_036502298.1	FLAMseq_ext-XM_036502298.1.p16						zinc finger protein GLIS3-like
LOC115210549	FLAMseq_ext-XM_036502298.1	FLAMseq_ext-XM_036502298.1.p4						zinc finger protein GLIS3-like
LOC118763061	FLAMseq_ext-XM_036502301.1	FLAMseq_ext-XM_036502301.1.p48						leucine-rich repeat-containing protein 42-like
LOC118763061	FLAMseq_ext-XM_036502301.1	FLAMseq_ext-XM_036502301.1.p70						leucine-rich repeat-containing protein 42-like
LOC118763061	FLAMseq_ext-XM_036502301.1	FLAMseq_ext-XM_036502301.1.p34						leucine-rich repeat-containing protein 42-like
LOC118763061	FLAMseq_ext-XM_036502301.1	FLAMseq_ext-XM_036502301.1.p54					Uncharacterized protein	leucine-rich repeat-containing protein 42-like
LOC118763061	FLAMseq_ext-XM_036502301.1	FLAMseq_ext-XM_036502301.1.p80					Uncharacterized protein	leucine-rich repeat-containing protein 42-like
LOC118763061	FLAMseq_ext-XM_036502301.1	FLAMseq_ext-XM_036502301.1.p29						leucine-rich repeat-containing protein 42-like
LOC118763061	FLAMseq_ext-XM_036502301.1	FLAMseq_ext-XM_036502301.1.p43					Protein SPT2 homolog	leucine-rich repeat-containing protein 42-like
LOC118763061	FLAMseq_ext-XM_036502301.1	FLAMseq_ext-XM_036502301.1.p10					Uncharacterized protein	leucine-rich repeat-containing protein 42-like
LOC118763061	FLAMseq_ext-XM_036502301.1	FLAMseq_ext-XM_036502301.1.p76						leucine-rich repeat-containing protein 42-like
LOC118763061	FLAMseq_ext-XM_036502301.1	FLAMseq_ext-XM_036502301.1.p47					UDP-N-acetylglucosamine 4-epimerase	leucine-rich repeat-containing protein 42-like
LOC118763061	FLAMseq_ext-XM_036502301.1	FLAMseq_ext-XM_036502301.1.p92						leucine-rich repeat-containing protein 42-like
LOC118763061	FLAMseq_ext-XM_036502301.1	FLAMseq_ext-XM_036502301.1.p35						leucine-rich repeat-containing protein 42-like
LOC118763061	FLAMseq_ext-XM_036502301.1	FLAMseq_ext-XM_036502301.1.p71						leucine-rich repeat-containing protein 42-like
LOC118763061	FLAMseq_ext-XM_036502301.1	FLAMseq_ext-XM_036502301.1.p62						leucine-rich repeat-containing protein 42-like
LOC118763061	FLAMseq_ext-XM_036502301.1	FLAMseq_ext-XM_036502301.1.p95						leucine-rich repeat-containing protein 42-like
LOC118763061	FLAMseq_ext-XM_036502301.1	FLAMseq_ext-XM_036502301.1.p53						leucine-rich repeat-containing protein 42-like
LOC118763061	FLAMseq_ext-XM_036502301.1	FLAMseq_ext-XM_036502301.1.p1	LRRC42	Leucine rich repeat containing 42		Lrrc42	Leucine-rich repeat-containing protein 42	leucine-rich repeat-containing protein 42-like
LOC118763061	FLAMseq_ext-XM_036502301.1	FLAMseq_ext-XM_036502301.1.p20						leucine-rich repeat-containing protein 42-like
LOC118763061	FLAMseq_ext-XM_036502301.1	FLAMseq_ext-XM_036502301.1.p12						leucine-rich repeat-containing protein 42-like
LOC118763061	FLAMseq_ext-XM_036502301.1	FLAMseq_ext-XM_036502301.1.p36						leucine-rich repeat-containing protein 42-like
LOC118763061	FLAMseq_ext-XM_036502301.1	FLAMseq_ext-XM_036502301.1.p46						leucine-rich repeat-containing protein 42-like
LOC118763061	FLAMseq_ext-XM_036502301.1	FLAMseq_ext-XM_036502301.1.p17						leucine-rich repeat-containing protein 42-like
LOC118763061	FLAMseq_ext-XM_036502301.1	FLAMseq_ext-XM_036502301.1.p59						leucine-rich repeat-containing protein 42-like
LOC118763061	FLAMseq_ext-XM_036502301.1	FLAMseq_ext-XM_036502301.1.p77						leucine-rich repeat-containing protein 42-like
LOC118763061	FLAMseq_ext-XM_036502301.1	FLAMseq_ext-XM_036502301.1.p83						leucine-rich repeat-containing protein 42-like
LOC118763061	FLAMseq_ext-XM_036502301.1	FLAMseq_ext-XM_036502301.1.p60						leucine-rich repeat-containing protein 42-like
LOC118763061	FLAMseq_ext-XM_036502301.1	FLAMseq_ext-XM_036502301.1.p57						leucine-rich repeat-containing protein 42-like
LOC118763061	FLAMseq_ext-XM_036502301.1	FLAMseq_ext-XM_036502301.1.p94						leucine-rich repeat-containing protein 42-like
LOC118763061	FLAMseq_ext-XM_036502301.1	FLAMseq_ext-XM_036502301.1.p39					Uncharacterized protein	leucine-rich repeat-containing protein 42-like
LOC118763061	FLAMseq_ext-XM_036502301.1	FLAMseq_ext-XM_036502301.1.p63						leucine-rich repeat-containing protein 42-like
LOC118763061	FLAMseq_ext-XM_036502301.1	FLAMseq_ext-XM_036502301.1.p66						leucine-rich repeat-containing protein 42-like
LOC118763061	FLAMseq_ext-XM_036502301.1	FLAMseq_ext-XM_036502301.1.p9	0	0			Uncharacterized protein	leucine-rich repeat-containing protein 42-like
LOC118763061	FLAMseq_ext-XM_036502301.1	FLAMseq_ext-XM_036502301.1.p19						leucine-rich repeat-containing protein 42-like
LOC118763061	FLAMseq_ext-XM_036502301.1	FLAMseq_ext-XM_036502301.1.p68						leucine-rich repeat-containing protein 42-like
LOC118763061	FLAMseq_ext-XM_036502301.1	FLAMseq_ext-XM_036502301.1.p16						leucine-rich repeat-containing protein 42-like
LOC118763061	FLAMseq_ext-XM_036502301.1	FLAMseq_ext-XM_036502301.1.p31						leucine-rich repeat-containing protein 42-like
LOC118763061	FLAMseq_ext-XM_036502301.1	FLAMseq_ext-XM_036502301.1.p4						leucine-rich repeat-containing protein 42-like
LOC118763061	FLAMseq_ext-XM_036502301.1	FLAMseq_ext-XM_036502301.1.p13						leucine-rich repeat-containing protein 42-like
LOC118763061	FLAMseq_ext-XM_036502301.1	FLAMseq_ext-XM_036502301.1.p7					Uncharacterized protein	leucine-rich repeat-containing protein 42-like
LOC118763061	FLAMseq_ext-XM_036502301.1	FLAMseq_ext-XM_036502301.1.p6					Uncharacterized protein	leucine-rich repeat-containing protein 42-like
LOC118763061	FLAMseq_ext-XM_036502301.1	FLAMseq_ext-XM_036502301.1.p8						leucine-rich repeat-containing protein 42-like
LOC118763069	FLAMseq_ext-XM_036502323.1	FLAMseq_ext-XM_036502323.1.p1	0	K02A2.6-like		Iap	Integrase_H2C2 domain-containing protein	uncharacterized LOC118763069
LOC115210554	FLAMseq_ext-XM_036502338.1	FLAMseq_ext-XM_036502338.1.p1	0	beta-acetyl hexosaminidase like	Hexo2	Hexb	Beta-hexosaminidase	beta-hexosaminidase subunit alpha-like isoform X2
LOC115210557	FLAMseq_ext-XM_036502341.1	FLAMseq_ext-XM_036502341.1.p1	0	Metallo-peptidase family M12B Reprolysin-like		Adamts1	ADAM_CR_2 domain-containing protein (Fragment)	uncharacterized LOC115210557, transcript variant X1
LOC115210338	FLAMseq_ext-XM_036502347.1	FLAMseq_ext-XM_036502347.1.p21						uncharacterized LOC115210338
LOC115210338	FLAMseq_ext-XM_036502347.1	FLAMseq_ext-XM_036502347.1.p13						uncharacterized LOC115210338
LOC115210338	FLAMseq_ext-XM_036502347.1	FLAMseq_ext-XM_036502347.1.p20						uncharacterized LOC115210338
LOC115210338	FLAMseq_ext-XM_036502347.1	FLAMseq_ext-XM_036502347.1.p4						uncharacterized LOC115210338
LOC115210338	FLAMseq_ext-XM_036502347.1	FLAMseq_ext-XM_036502347.1.p6						uncharacterized LOC115210338
LOC115210338	FLAMseq_ext-XM_036502347.1	FLAMseq_ext-XM_036502347.1.p1					Uncharacterized protein (Fragment)	uncharacterized LOC115210338
LOC115210338	FLAMseq_ext-XM_036502347.1	FLAMseq_ext-XM_036502347.1.p2						uncharacterized LOC115210338
LOC115211107	FLAMseq_ext-XM_036502351.1	FLAMseq_ext-XM_036502351.1.p1	0	Microtubule binding	Patronin	Camsap1	Uncharacterized protein	calmodulin-regulated spectrin-associated protein 2 isoform X1
LOC118763085	FLAMseq_ext-XM_036502374.1	FLAMseq_ext-XM_036502374.1.p53						uncharacterized LOC118763085
LOC118763085	FLAMseq_ext-XM_036502374.1	FLAMseq_ext-XM_036502374.1.p30	0	G-quadruplex DNA unwinding			ATP-dependent DNA helicase	uncharacterized LOC118763085
LOC118763085	FLAMseq_ext-XM_036502374.1	FLAMseq_ext-XM_036502374.1.p109						uncharacterized LOC118763085
LOC118763085	FLAMseq_ext-XM_036502374.1	FLAMseq_ext-XM_036502374.1.p17	0	reverse transcriptase	pol			uncharacterized LOC118763085
LOC118763085	FLAMseq_ext-XM_036502374.1	FLAMseq_ext-XM_036502374.1.p110						uncharacterized LOC118763085
LOC118763085	FLAMseq_ext-XM_036502374.1	FLAMseq_ext-XM_036502374.1.p128						uncharacterized LOC118763085
LOC118763085	FLAMseq_ext-XM_036502374.1	FLAMseq_ext-XM_036502374.1.p2	0	reverse transcriptase			Uncharacterized protein	uncharacterized LOC118763085
LOC118763085	FLAMseq_ext-XM_036502374.1	FLAMseq_ext-XM_036502374.1.p15						uncharacterized LOC118763085
LOC118763085	FLAMseq_ext-XM_036502374.1	FLAMseq_ext-XM_036502374.1.p45					Uncharacterized protein	uncharacterized LOC118763085
LOC118763085	FLAMseq_ext-XM_036502374.1	FLAMseq_ext-XM_036502374.1.p145						uncharacterized LOC118763085
LOC118763085	FLAMseq_ext-XM_036502374.1	FLAMseq_ext-XM_036502374.1.p81						uncharacterized LOC118763085
LOC118763085	FLAMseq_ext-XM_036502374.1	FLAMseq_ext-XM_036502374.1.p6	0	reverse transcriptase			Uncharacterized protein	uncharacterized LOC118763085
LOC118763085	FLAMseq_ext-XM_036502374.1	FLAMseq_ext-XM_036502374.1.p44						uncharacterized LOC118763085
LOC118763085	FLAMseq_ext-XM_036502374.1	FLAMseq_ext-XM_036502374.1.p26	0	0	T		Uncharacterized protein (Fragment)	uncharacterized LOC118763085
LOC118763085	FLAMseq_ext-XM_036502374.1	FLAMseq_ext-XM_036502374.1.p75						uncharacterized LOC118763085
LOC118763085	FLAMseq_ext-XM_036502374.1	FLAMseq_ext-XM_036502374.1.p87						uncharacterized LOC118763085
LOC118763085	FLAMseq_ext-XM_036502374.1	FLAMseq_ext-XM_036502374.1.p22						uncharacterized LOC118763085
LOC118763085	FLAMseq_ext-XM_036502374.1	FLAMseq_ext-XM_036502374.1.p103	0	Reverse transcriptase (RNA-dependent DNA polymerase)				uncharacterized LOC118763085
LOC118763085	FLAMseq_ext-XM_036502374.1	FLAMseq_ext-XM_036502374.1.p11						uncharacterized LOC118763085
LOC118763085	FLAMseq_ext-XM_036502374.1	FLAMseq_ext-XM_036502374.1.p114						uncharacterized LOC118763085
LOC118763085	FLAMseq_ext-XM_036502374.1	FLAMseq_ext-XM_036502374.1.p20	0	0			Uncharacterized protein	uncharacterized LOC118763085
LOC118763085	FLAMseq_ext-XM_036502374.1	FLAMseq_ext-XM_036502374.1.p115					Uncharacterized protein (Fragment)	uncharacterized LOC118763085
LOC118763085	FLAMseq_ext-XM_036502374.1	FLAMseq_ext-XM_036502374.1.p126						uncharacterized LOC118763085
LOC118763085	FLAMseq_ext-XM_036502374.1	FLAMseq_ext-XM_036502374.1.p86						uncharacterized LOC118763085
LOC118763085	FLAMseq_ext-XM_036502374.1	FLAMseq_ext-XM_036502374.1.p9	0	reverse transcriptase			Uncharacterized protein	uncharacterized LOC118763085
LOC118763085	FLAMseq_ext-XM_036502374.1	FLAMseq_ext-XM_036502374.1.p138						uncharacterized LOC118763085
LOC118763085	FLAMseq_ext-XM_036502374.1	FLAMseq_ext-XM_036502374.1.p163						uncharacterized LOC118763085
LOC118763085	FLAMseq_ext-XM_036502374.1	FLAMseq_ext-XM_036502374.1.p54	MAP2K7	Mitogen-activated protein kinase kinase 7			Uncharacterized protein	uncharacterized LOC118763085
LOC118763085	FLAMseq_ext-XM_036502374.1	FLAMseq_ext-XM_036502374.1.p77						uncharacterized LOC118763085
LOC118763085	FLAMseq_ext-XM_036502374.1	FLAMseq_ext-XM_036502374.1.p78						uncharacterized LOC118763085
LOC118763085	FLAMseq_ext-XM_036502374.1	FLAMseq_ext-XM_036502374.1.p71						uncharacterized LOC118763085
LOC118763085	FLAMseq_ext-XM_036502374.1	FLAMseq_ext-XM_036502374.1.p40					Uncharacterized protein	uncharacterized LOC118763085
LOC118763085	FLAMseq_ext-XM_036502374.1	FLAMseq_ext-XM_036502374.1.p3	0	reverse transcriptase	pol		Uncharacterized protein (Fragment)	uncharacterized LOC118763085
LOC118763085	FLAMseq_ext-XM_036502374.1	FLAMseq_ext-XM_036502374.1.p89						uncharacterized LOC118763085
LOC118763085	FLAMseq_ext-XM_036502374.1	FLAMseq_ext-XM_036502374.1.p28						uncharacterized LOC118763085
LOC118763085	FLAMseq_ext-XM_036502374.1	FLAMseq_ext-XM_036502374.1.p60						uncharacterized LOC118763085
LOC118763085	FLAMseq_ext-XM_036502374.1	FLAMseq_ext-XM_036502374.1.p5	0	Endonuclease/Exonuclease/phosphatase family		Pol	Uncharacterized protein	uncharacterized LOC118763085
LOC118763085	FLAMseq_ext-XM_036502374.1	FLAMseq_ext-XM_036502374.1.p32	0	Reverse transcriptase (RNA-dependent DNA polymerase)				uncharacterized LOC118763085
LOC118763085	FLAMseq_ext-XM_036502374.1	FLAMseq_ext-XM_036502374.1.p24						uncharacterized LOC118763085
LOC118763085	FLAMseq_ext-XM_036502374.1	FLAMseq_ext-XM_036502374.1.p49					Uncharacterized protein	uncharacterized LOC118763085
LOC118763085	FLAMseq_ext-XM_036502374.1	FLAMseq_ext-XM_036502374.1.p4					Uncharacterized protein	uncharacterized LOC118763085
LOC118763085	FLAMseq_ext-XM_036502374.1	FLAMseq_ext-XM_036502374.1.p67						uncharacterized LOC118763085
LOC118763085	FLAMseq_ext-XM_036502374.1	FLAMseq_ext-XM_036502374.1.p133					Uncharacterized protein	uncharacterized LOC118763085
LOC118763085	FLAMseq_ext-XM_036502374.1	FLAMseq_ext-XM_036502374.1.p94					Uncharacterized protein	uncharacterized LOC118763085
LOC118763085	FLAMseq_ext-XM_036502374.1	FLAMseq_ext-XM_036502374.1.p48						uncharacterized LOC118763085
LOC118763085	FLAMseq_ext-XM_036502374.1	FLAMseq_ext-XM_036502374.1.p152	0	0				uncharacterized LOC118763085
LOC118763085	FLAMseq_ext-XM_036502374.1	FLAMseq_ext-XM_036502374.1.p124						uncharacterized LOC118763085
LOC118763085	FLAMseq_ext-XM_036502374.1	FLAMseq_ext-XM_036502374.1.p10	0	von Willebrand factor (vWF) type A domain			Uncharacterized protein	uncharacterized LOC118763085
LOC118763085	FLAMseq_ext-XM_036502374.1	FLAMseq_ext-XM_036502374.1.p37						uncharacterized LOC118763085
LOC118763085	FLAMseq_ext-XM_036502374.1	FLAMseq_ext-XM_036502374.1.p96						uncharacterized LOC118763085
LOC118763085	FLAMseq_ext-XM_036502374.1	FLAMseq_ext-XM_036502374.1.p135						uncharacterized LOC118763085
LOC118763085	FLAMseq_ext-XM_036502374.1	FLAMseq_ext-XM_036502374.1.p142						uncharacterized LOC118763085
LOC118763085	FLAMseq_ext-XM_036502374.1	FLAMseq_ext-XM_036502374.1.p62						uncharacterized LOC118763085
LOC118763085	FLAMseq_ext-XM_036502374.1	FLAMseq_ext-XM_036502374.1.p1	0	Reverse transcriptase	pol	Pol	Uncharacterized protein (Fragment)	uncharacterized LOC118763085
LOC118763085	FLAMseq_ext-XM_036502374.1	FLAMseq_ext-XM_036502374.1.p150					Uncharacterized protein	uncharacterized LOC118763085
LOC118763085	FLAMseq_ext-XM_036502374.1	FLAMseq_ext-XM_036502374.1.p112						uncharacterized LOC118763085
LOC118763092	FLAMseq_ext-XM_036502404.1	FLAMseq_ext-XM_036502404.1.p79					Uncharacterized protein	uncharacterized LOC118763092
LOC118763092	FLAMseq_ext-XM_036502404.1	FLAMseq_ext-XM_036502404.1.p89					Uncharacterized protein (Fragment)	uncharacterized LOC118763092
LOC118763092	FLAMseq_ext-XM_036502404.1	FLAMseq_ext-XM_036502404.1.p91						uncharacterized LOC118763092
LOC118763092	FLAMseq_ext-XM_036502404.1	FLAMseq_ext-XM_036502404.1.p20	0	Ribonuclease H protein			Calponin-homology (CH) domain-containing protein	uncharacterized LOC118763092
LOC118763092	FLAMseq_ext-XM_036502404.1	FLAMseq_ext-XM_036502404.1.p8						uncharacterized LOC118763092
LOC118763092	FLAMseq_ext-XM_036502404.1	FLAMseq_ext-XM_036502404.1.p32	0	retrotransposable element Tf2 155 kDa protein type 1-like				uncharacterized LOC118763092
LOC118763092	FLAMseq_ext-XM_036502404.1	FLAMseq_ext-XM_036502404.1.p13	0	transposition, RNA-mediated	pol	Rtl1		uncharacterized LOC118763092
LOC118763092	FLAMseq_ext-XM_036502404.1	FLAMseq_ext-XM_036502404.1.p26						uncharacterized LOC118763092
LOC118763092	FLAMseq_ext-XM_036502404.1	FLAMseq_ext-XM_036502404.1.p40	0	0				uncharacterized LOC118763092
LOC118763092	FLAMseq_ext-XM_036502404.1	FLAMseq_ext-XM_036502404.1.p137						uncharacterized LOC118763092
LOC118763092	FLAMseq_ext-XM_036502404.1	FLAMseq_ext-XM_036502404.1.p6					Uncharacterized protein	uncharacterized LOC118763092
LOC118763092	FLAMseq_ext-XM_036502404.1	FLAMseq_ext-XM_036502404.1.p1	0	Ribonuclease H protein			Uncharacterized protein	uncharacterized LOC118763092
LOC118763092	FLAMseq_ext-XM_036502404.1	FLAMseq_ext-XM_036502404.1.p49						uncharacterized LOC118763092
LOC118763092	FLAMseq_ext-XM_036502404.1	FLAMseq_ext-XM_036502404.1.p120	0	retrotransposable element Tf2 155 kDa protein type 1-like				uncharacterized LOC118763092
LOC118763092	FLAMseq_ext-XM_036502404.1	FLAMseq_ext-XM_036502404.1.p101						uncharacterized LOC118763092
LOC118763092	FLAMseq_ext-XM_036502404.1	FLAMseq_ext-XM_036502404.1.p106						uncharacterized LOC118763092
LOC118763092	FLAMseq_ext-XM_036502404.1	FLAMseq_ext-XM_036502404.1.p113						uncharacterized LOC118763092
LOC118763092	FLAMseq_ext-XM_036502404.1	FLAMseq_ext-XM_036502404.1.p2	0	K02A2.6-like	ORF		Uncharacterized protein	uncharacterized LOC118763092
LOC118763092	FLAMseq_ext-XM_036502404.1	FLAMseq_ext-XM_036502404.1.p38					Uncharacterized protein	uncharacterized LOC118763092
LOC118763092	FLAMseq_ext-XM_036502404.1	FLAMseq_ext-XM_036502404.1.p3	0	K02A2.6-like		Gin1	Integrase_H2C2 domain-containing protein	uncharacterized LOC118763092
LOC118763092	FLAMseq_ext-XM_036502404.1	FLAMseq_ext-XM_036502404.1.p76						uncharacterized LOC118763092
LOC118763092	FLAMseq_ext-XM_036502404.1	FLAMseq_ext-XM_036502404.1.p65						uncharacterized LOC118763092
LOC118763092	FLAMseq_ext-XM_036502404.1	FLAMseq_ext-XM_036502404.1.p18					Uncharacterized protein	uncharacterized LOC118763092
LOC118763092	FLAMseq_ext-XM_036502404.1	FLAMseq_ext-XM_036502404.1.p78						uncharacterized LOC118763092
LOC118763092	FLAMseq_ext-XM_036502404.1	FLAMseq_ext-XM_036502404.1.p107						uncharacterized LOC118763092
LOC118763092	FLAMseq_ext-XM_036502404.1	FLAMseq_ext-XM_036502404.1.p122						uncharacterized LOC118763092
LOC118763092	FLAMseq_ext-XM_036502404.1	FLAMseq_ext-XM_036502404.1.p47						uncharacterized LOC118763092
LOC118763092	FLAMseq_ext-XM_036502404.1	FLAMseq_ext-XM_036502404.1.p52					Uncharacterized protein	uncharacterized LOC118763092
LOC118763092	FLAMseq_ext-XM_036502404.1	FLAMseq_ext-XM_036502404.1.p53						uncharacterized LOC118763092
LOC118763092	FLAMseq_ext-XM_036502404.1	FLAMseq_ext-XM_036502404.1.p9						uncharacterized LOC118763092
LOC118763092	FLAMseq_ext-XM_036502404.1	FLAMseq_ext-XM_036502404.1.p4					Chitin-binding type-2 domain-containing protein	uncharacterized LOC118763092
LOC118763092	FLAMseq_ext-XM_036502404.1	FLAMseq_ext-XM_036502404.1.p5						uncharacterized LOC118763092
LOC118763092	FLAMseq_ext-XM_036502404.1	FLAMseq_ext-XM_036502404.1.p54						uncharacterized LOC118763092
LOC118763092	FLAMseq_ext-XM_036502404.1	FLAMseq_ext-XM_036502404.1.p74						uncharacterized LOC118763092
LOC118763092	FLAMseq_ext-XM_036502404.1	FLAMseq_ext-XM_036502404.1.p61						uncharacterized LOC118763092
LOC118763092	FLAMseq_ext-XM_036502404.1	FLAMseq_ext-XM_036502404.1.p71						uncharacterized LOC118763092
LOC118763092	FLAMseq_ext-XM_036502404.1	FLAMseq_ext-XM_036502404.1.p114						uncharacterized LOC118763092
LOC118763092	FLAMseq_ext-XM_036502404.1	FLAMseq_ext-XM_036502404.1.p23						uncharacterized LOC118763092
LOC118763092	FLAMseq_ext-XM_036502404.1	FLAMseq_ext-XM_036502404.1.p37					Rab-GAP TBC domain-containing protein	uncharacterized LOC118763092
LOC118763092	FLAMseq_ext-XM_036502404.1	FLAMseq_ext-XM_036502404.1.p88					Uncharacterized protein	uncharacterized LOC118763092
LOC118763092	FLAMseq_ext-XM_036502404.1	FLAMseq_ext-XM_036502404.1.p95						uncharacterized LOC118763092
LOC118763092	FLAMseq_ext-XM_036502404.1	FLAMseq_ext-XM_036502404.1.p14					Uncharacterized protein	uncharacterized LOC118763092
LOC118763092	FLAMseq_ext-XM_036502404.1	FLAMseq_ext-XM_036502404.1.p36					Uncharacterized protein	uncharacterized LOC118763092
LOC118763092	FLAMseq_ext-XM_036502404.1	FLAMseq_ext-XM_036502404.1.p97						uncharacterized LOC118763092
LOC118763092	FLAMseq_ext-XM_036502404.1	FLAMseq_ext-XM_036502404.1.p21					Uncharacterized protein (Fragment)	uncharacterized LOC118763092
LOC115210692	FLAMseq_ext-XM_036502411.1	FLAMseq_ext-XM_036502411.1.p51					Protein MTO1 homolog, mitochondrial (Fragment)	kinetochore-associated protein 1
LOC115210692	FLAMseq_ext-XM_036502411.1	FLAMseq_ext-XM_036502411.1.p37					Uncharacterized protein	kinetochore-associated protein 1
LOC115210692	FLAMseq_ext-XM_036502411.1	FLAMseq_ext-XM_036502411.1.p3					Uncharacterized protein (Fragment)	kinetochore-associated protein 1
LOC115210692	FLAMseq_ext-XM_036502411.1	FLAMseq_ext-XM_036502411.1.p38						kinetochore-associated protein 1
LOC115210692	FLAMseq_ext-XM_036502411.1	FLAMseq_ext-XM_036502411.1.p11	0	Reverse transcriptase (RNA-dependent DNA polymerase)			Uncharacterized protein	kinetochore-associated protein 1
LOC115210692	FLAMseq_ext-XM_036502411.1	FLAMseq_ext-XM_036502411.1.p97						kinetochore-associated protein 1
LOC115210692	FLAMseq_ext-XM_036502411.1	FLAMseq_ext-XM_036502411.1.p114						kinetochore-associated protein 1
LOC115210692	FLAMseq_ext-XM_036502411.1	FLAMseq_ext-XM_036502411.1.p46						kinetochore-associated protein 1
LOC115210692	FLAMseq_ext-XM_036502411.1	FLAMseq_ext-XM_036502411.1.p92						kinetochore-associated protein 1
LOC115210692	FLAMseq_ext-XM_036502411.1	FLAMseq_ext-XM_036502411.1.p62						kinetochore-associated protein 1
LOC115210692	FLAMseq_ext-XM_036502411.1	FLAMseq_ext-XM_036502411.1.p83						kinetochore-associated protein 1
LOC115210692	FLAMseq_ext-XM_036502411.1	FLAMseq_ext-XM_036502411.1.p13					Uncharacterized protein (Fragment)	kinetochore-associated protein 1
LOC115210692	FLAMseq_ext-XM_036502411.1	FLAMseq_ext-XM_036502411.1.p77						kinetochore-associated protein 1
LOC115210692	FLAMseq_ext-XM_036502411.1	FLAMseq_ext-XM_036502411.1.p56						kinetochore-associated protein 1
LOC115210692	FLAMseq_ext-XM_036502411.1	FLAMseq_ext-XM_036502411.1.p27	0	0	minos		TPR_REGION domain-containing protein	kinetochore-associated protein 1
LOC115210692	FLAMseq_ext-XM_036502411.1	FLAMseq_ext-XM_036502411.1.p25					Uncharacterized protein	kinetochore-associated protein 1
LOC115210692	FLAMseq_ext-XM_036502411.1	FLAMseq_ext-XM_036502411.1.p80						kinetochore-associated protein 1
LOC115210692	FLAMseq_ext-XM_036502411.1	FLAMseq_ext-XM_036502411.1.p99					Uncharacterized protein	kinetochore-associated protein 1
LOC115210692	FLAMseq_ext-XM_036502411.1	FLAMseq_ext-XM_036502411.1.p21					Uncharacterized protein (Fragment)	kinetochore-associated protein 1
LOC115210692	FLAMseq_ext-XM_036502411.1	FLAMseq_ext-XM_036502411.1.p118						kinetochore-associated protein 1
LOC115210692	FLAMseq_ext-XM_036502411.1	FLAMseq_ext-XM_036502411.1.p17	FAM167A	FAM167		Fam167a	Uncharacterized protein	kinetochore-associated protein 1
LOC115210692	FLAMseq_ext-XM_036502411.1	FLAMseq_ext-XM_036502411.1.p84						kinetochore-associated protein 1
LOC115210692	FLAMseq_ext-XM_036502411.1	FLAMseq_ext-XM_036502411.1.p23						kinetochore-associated protein 1
LOC115210692	FLAMseq_ext-XM_036502411.1	FLAMseq_ext-XM_036502411.1.p85						kinetochore-associated protein 1
LOC115210692	FLAMseq_ext-XM_036502411.1	FLAMseq_ext-XM_036502411.1.p98						kinetochore-associated protein 1
LOC115210692	FLAMseq_ext-XM_036502411.1	FLAMseq_ext-XM_036502411.1.p12						kinetochore-associated protein 1
LOC115210692	FLAMseq_ext-XM_036502411.1	FLAMseq_ext-XM_036502411.1.p106						kinetochore-associated protein 1
LOC115210692	FLAMseq_ext-XM_036502411.1	FLAMseq_ext-XM_036502411.1.p70					Uncharacterized protein (Fragment)	kinetochore-associated protein 1
LOC115210692	FLAMseq_ext-XM_036502411.1	FLAMseq_ext-XM_036502411.1.p74					Uncharacterized protein	kinetochore-associated protein 1
LOC115210692	FLAMseq_ext-XM_036502411.1	FLAMseq_ext-XM_036502411.1.p42						kinetochore-associated protein 1
LOC115210692	FLAMseq_ext-XM_036502411.1	FLAMseq_ext-XM_036502411.1.p104					Uncharacterized protein (Fragment)	kinetochore-associated protein 1
LOC115210692	FLAMseq_ext-XM_036502411.1	FLAMseq_ext-XM_036502411.1.p33					Uncharacterized protein	kinetochore-associated protein 1
LOC115210692	FLAMseq_ext-XM_036502411.1	FLAMseq_ext-XM_036502411.1.p32					Uncharacterized protein	kinetochore-associated protein 1
LOC115210692	FLAMseq_ext-XM_036502411.1	FLAMseq_ext-XM_036502411.1.p127						kinetochore-associated protein 1
LOC115210692	FLAMseq_ext-XM_036502411.1	FLAMseq_ext-XM_036502411.1.p1	KNTC1	Kinetochore associated 1	rod	Kntc1	Uncharacterized protein (Fragment)	kinetochore-associated protein 1
LOC115210692	FLAMseq_ext-XM_036502411.1	FLAMseq_ext-XM_036502411.1.p39					Uncharacterized protein	kinetochore-associated protein 1
LOC115210692	FLAMseq_ext-XM_036502411.1	FLAMseq_ext-XM_036502411.1.p90						kinetochore-associated protein 1
LOC115210692	FLAMseq_ext-XM_036502411.1	FLAMseq_ext-XM_036502411.1.p138					Uncharacterized protein	kinetochore-associated protein 1
LOC115210692	FLAMseq_ext-XM_036502411.1	FLAMseq_ext-XM_036502411.1.p145						kinetochore-associated protein 1
LOC115210692	FLAMseq_ext-XM_036502411.1	FLAMseq_ext-XM_036502411.1.p91						kinetochore-associated protein 1
LOC115210692	FLAMseq_ext-XM_036502411.1	FLAMseq_ext-XM_036502411.1.p58					Uncharacterized protein	kinetochore-associated protein 1
LOC115210692	FLAMseq_ext-XM_036502411.1	FLAMseq_ext-XM_036502411.1.p20						kinetochore-associated protein 1
LOC115210692	FLAMseq_ext-XM_036502411.1	FLAMseq_ext-XM_036502411.1.p82						kinetochore-associated protein 1
LOC115210692	FLAMseq_ext-XM_036502411.1	FLAMseq_ext-XM_036502411.1.p66					Uncharacterized protein (Fragment)	kinetochore-associated protein 1
LOC115210692	FLAMseq_ext-XM_036502411.1	FLAMseq_ext-XM_036502411.1.p15					Uncharacterized protein	kinetochore-associated protein 1
LOC115210692	FLAMseq_ext-XM_036502411.1	FLAMseq_ext-XM_036502411.1.p109						kinetochore-associated protein 1
LOC115210692	FLAMseq_ext-XM_036502411.1	FLAMseq_ext-XM_036502411.1.p28						kinetochore-associated protein 1
LOC115210692	FLAMseq_ext-XM_036502411.1	FLAMseq_ext-XM_036502411.1.p2					Uncharacterized protein	kinetochore-associated protein 1
LOC115210692	FLAMseq_ext-XM_036502411.1	FLAMseq_ext-XM_036502411.1.p120						kinetochore-associated protein 1
LOC115210692	FLAMseq_ext-XM_036502411.1	FLAMseq_ext-XM_036502411.1.p60						kinetochore-associated protein 1
LOC118763099	FLAMseq_ext-XM_036502418.1	FLAMseq_ext-XM_036502418.1.p12						uncharacterized LOC118763099, transcript variant X1
LOC118763099	FLAMseq_ext-XM_036502418.1	FLAMseq_ext-XM_036502418.1.p1	0	Belongs to the CD36 family			Uncharacterized protein	uncharacterized LOC118763099, transcript variant X1
LOC118763099	FLAMseq_ext-XM_036502418.1	FLAMseq_ext-XM_036502418.1.p5						uncharacterized LOC118763099, transcript variant X1
LOC118763099	FLAMseq_ext-XM_036502418.1	FLAMseq_ext-XM_036502418.1.p8						uncharacterized LOC118763099, transcript variant X1
LOC118763099	FLAMseq_ext-XM_036502418.1	FLAMseq_ext-XM_036502418.1.p6						uncharacterized LOC118763099, transcript variant X1
LOC115210577	FLAMseq_ext-XM_036502426.1	FLAMseq_ext-XM_036502426.1.p1	SLCO2B1	Solute carrier organic anion transporter family member	Oatp74D	Slco1a5	Kazal-like domain-containing protein	solute carrier organic anion transporter family member 2A1-like isoform X1
LOC115210580	FLAMseq_ext-XM_036502436.1	FLAMseq_ext-XM_036502436.1.p2	KIF22	microtubule motor activity	pol	Pol	Uncharacterized protein (Fragment)	endoribonuclease LACTB2-like
LOC115210580	FLAMseq_ext-XM_036502436.1	FLAMseq_ext-XM_036502436.1.p3	LACTB2	endoribonuclease activity	CG12375	Lactb2	Lactamase_B domain-containing protein	endoribonuclease LACTB2-like
LOC115210580	FLAMseq_ext-XM_036502436.1	FLAMseq_ext-XM_036502436.1.p5	0	0			Calponin-homology (CH) domain-containing protein	endoribonuclease LACTB2-like
LOC115210580	FLAMseq_ext-XM_036502436.1	FLAMseq_ext-XM_036502436.1.p14					Uncharacterized protein	endoribonuclease LACTB2-like
LOC115210580	FLAMseq_ext-XM_036502436.1	FLAMseq_ext-XM_036502436.1.p19					FERM domain-containing protein	endoribonuclease LACTB2-like
LOC115210580	FLAMseq_ext-XM_036502436.1	FLAMseq_ext-XM_036502436.1.p1	0	Reverse transcriptase (RNA-dependent DNA polymerase)			Uncharacterized protein	endoribonuclease LACTB2-like
LOC115211116	FLAMseq_ext-XM_036502438.1	FLAMseq_ext-XM_036502438.1.p21						kinesin-like protein KIF13A isoform X1
LOC115211116	FLAMseq_ext-XM_036502438.1	FLAMseq_ext-XM_036502438.1.p1	kinesin-3A	Belongs to the TRAFAC class myosin-kinesin ATPase superfamily. Kinesin family	Khc-73	Kif13a	Kinesin motor domain-containing protein	kinesin-like protein KIF13A isoform X1
LOC115211116	FLAMseq_ext-XM_036502438.1	FLAMseq_ext-XM_036502438.1.p2					Uncharacterized protein	kinesin-like protein KIF13A isoform X1
LOC115211116	FLAMseq_ext-XM_036502438.1	FLAMseq_ext-XM_036502438.1.p13						kinesin-like protein KIF13A isoform X1
LOC115211116	FLAMseq_ext-XM_036502438.1	FLAMseq_ext-XM_036502438.1.p15						kinesin-like protein KIF13A isoform X1
LOC115211118	FLAMseq_ext-XM_036502460.1	FLAMseq_ext-XM_036502460.1.p34						uncharacterized LOC115211118
LOC115211118	FLAMseq_ext-XM_036502460.1	FLAMseq_ext-XM_036502460.1.p43						uncharacterized LOC115211118
LOC115211118	FLAMseq_ext-XM_036502460.1	FLAMseq_ext-XM_036502460.1.p30					Protein MTO1 homolog, mitochondrial (Fragment)	uncharacterized LOC115211118
LOC115211118	FLAMseq_ext-XM_036502460.1	FLAMseq_ext-XM_036502460.1.p92						uncharacterized LOC115211118
LOC115211118	FLAMseq_ext-XM_036502460.1	FLAMseq_ext-XM_036502460.1.p21					Uncharacterized protein	uncharacterized LOC115211118
LOC115211118	FLAMseq_ext-XM_036502460.1	FLAMseq_ext-XM_036502460.1.p18						uncharacterized LOC115211118
LOC115211118	FLAMseq_ext-XM_036502460.1	FLAMseq_ext-XM_036502460.1.p68					Uncharacterized protein (Fragment)	uncharacterized LOC115211118
LOC115211118	FLAMseq_ext-XM_036502460.1	FLAMseq_ext-XM_036502460.1.p54						uncharacterized LOC115211118
LOC115211118	FLAMseq_ext-XM_036502460.1	FLAMseq_ext-XM_036502460.1.p95						uncharacterized LOC115211118
LOC115211118	FLAMseq_ext-XM_036502460.1	FLAMseq_ext-XM_036502460.1.p93						uncharacterized LOC115211118
LOC115211118	FLAMseq_ext-XM_036502460.1	FLAMseq_ext-XM_036502460.1.p70						uncharacterized LOC115211118
LOC115211118	FLAMseq_ext-XM_036502460.1	FLAMseq_ext-XM_036502460.1.p58	KIF13A	Belongs to the TRAFAC class myosin-kinesin ATPase superfamily. Kinesin family	Khc-73	Kif13a	Uncharacterized protein	uncharacterized LOC115211118
LOC115211118	FLAMseq_ext-XM_036502460.1	FLAMseq_ext-XM_036502460.1.p49						uncharacterized LOC115211118
LOC115211118	FLAMseq_ext-XM_036502460.1	FLAMseq_ext-XM_036502460.1.p101						uncharacterized LOC115211118
LOC115211118	FLAMseq_ext-XM_036502460.1	FLAMseq_ext-XM_036502460.1.p61					Uncharacterized protein	uncharacterized LOC115211118
LOC115211118	FLAMseq_ext-XM_036502460.1	FLAMseq_ext-XM_036502460.1.p60						uncharacterized LOC115211118
LOC115211118	FLAMseq_ext-XM_036502460.1	FLAMseq_ext-XM_036502460.1.p64						uncharacterized LOC115211118
LOC115211118	FLAMseq_ext-XM_036502460.1	FLAMseq_ext-XM_036502460.1.p36						uncharacterized LOC115211118
LOC115211118	FLAMseq_ext-XM_036502460.1	FLAMseq_ext-XM_036502460.1.p69						uncharacterized LOC115211118
LOC115211118	FLAMseq_ext-XM_036502460.1	FLAMseq_ext-XM_036502460.1.p13						uncharacterized LOC115211118
LOC115211118	FLAMseq_ext-XM_036502460.1	FLAMseq_ext-XM_036502460.1.p73						uncharacterized LOC115211118
LOC115211118	FLAMseq_ext-XM_036502460.1	FLAMseq_ext-XM_036502460.1.p97						uncharacterized LOC115211118
LOC115211118	FLAMseq_ext-XM_036502460.1	FLAMseq_ext-XM_036502460.1.p47						uncharacterized LOC115211118
LOC115211118	FLAMseq_ext-XM_036502460.1	FLAMseq_ext-XM_036502460.1.p14			Bkm		Uncharacterized protein (Fragment)	uncharacterized LOC115211118
LOC115211118	FLAMseq_ext-XM_036502460.1	FLAMseq_ext-XM_036502460.1.p99						uncharacterized LOC115211118
LOC115211118	FLAMseq_ext-XM_036502460.1	FLAMseq_ext-XM_036502460.1.p32						uncharacterized LOC115211118
LOC115211118	FLAMseq_ext-XM_036502460.1	FLAMseq_ext-XM_036502460.1.p4					Uncharacterized protein (Fragment)	uncharacterized LOC115211118
LOC115211118	FLAMseq_ext-XM_036502460.1	FLAMseq_ext-XM_036502460.1.p1					Uncharacterized protein	uncharacterized LOC115211118
LOC115211118	FLAMseq_ext-XM_036502460.1	FLAMseq_ext-XM_036502460.1.p40					Uncharacterized protein	uncharacterized LOC115211118
LOC115211118	FLAMseq_ext-XM_036502460.1	FLAMseq_ext-XM_036502460.1.p41						uncharacterized LOC115211118
LOC115211118	FLAMseq_ext-XM_036502460.1	FLAMseq_ext-XM_036502460.1.p42						uncharacterized LOC115211118
LOC118763116	FLAMseq_ext-XM_036502472.1	FLAMseq_ext-XM_036502472.1.p1	KIAA1586	0			DUF4371 domain-containing protein	uncharacterized LOC118763116
LOC118763116	FLAMseq_ext-XM_036502472.1	FLAMseq_ext-XM_036502472.1.p2						uncharacterized LOC118763116
LOC118763127	FLAMseq_ext-XM_036502488.1	FLAMseq_ext-XM_036502488.1.p8					Uncharacterized protein (Fragment)	uncharacterized LOC118763127
LOC118763127	FLAMseq_ext-XM_036502488.1	FLAMseq_ext-XM_036502488.1.p11						uncharacterized LOC118763127
LOC118763127	FLAMseq_ext-XM_036502488.1	FLAMseq_ext-XM_036502488.1.p4					Uncharacterized protein (Fragment)	uncharacterized LOC118763127
LOC118763127	FLAMseq_ext-XM_036502488.1	FLAMseq_ext-XM_036502488.1.p1	CCDC150	Coiled-coil domain containing 150			Uncharacterized protein	uncharacterized LOC118763127
LOC118763127	FLAMseq_ext-XM_036502488.1	FLAMseq_ext-XM_036502488.1.p3	0	positive regulation of TOR signaling			Uncharacterized protein	uncharacterized LOC118763127
LOC118763127	FLAMseq_ext-XM_036502488.1	FLAMseq_ext-XM_036502488.1.p2			Kr-h1	Znf271	Uncharacterized protein	uncharacterized LOC118763127
LOC118763127	FLAMseq_ext-XM_036502488.1	FLAMseq_ext-XM_036502488.1.p5						uncharacterized LOC118763127
LOC118763134	FLAMseq_ext-XM_036502490.1	FLAMseq_ext-XM_036502490.1.p8	0	0			Uncharacterized protein (Fragment)	zinc finger protein 883-like
LOC118763134	FLAMseq_ext-XM_036502490.1	FLAMseq_ext-XM_036502490.1.p48						zinc finger protein 883-like
LOC118763134	FLAMseq_ext-XM_036502490.1	FLAMseq_ext-XM_036502490.1.p23					Uncharacterized protein (Fragment)	zinc finger protein 883-like
LOC118763134	FLAMseq_ext-XM_036502490.1	FLAMseq_ext-XM_036502490.1.p50						zinc finger protein 883-like
LOC118763134	FLAMseq_ext-XM_036502490.1	FLAMseq_ext-XM_036502490.1.p1			crol	Zfp2	Uncharacterized protein	zinc finger protein 883-like
LOC118763134	FLAMseq_ext-XM_036502490.1	FLAMseq_ext-XM_036502490.1.p45						zinc finger protein 883-like
LOC118763134	FLAMseq_ext-XM_036502490.1	FLAMseq_ext-XM_036502490.1.p41						zinc finger protein 883-like
LOC118763134	FLAMseq_ext-XM_036502490.1	FLAMseq_ext-XM_036502490.1.p40						zinc finger protein 883-like
LOC118763134	FLAMseq_ext-XM_036502490.1	FLAMseq_ext-XM_036502490.1.p37			sens-2	Gfi1b	Uncharacterized protein	zinc finger protein 883-like
LOC118763134	FLAMseq_ext-XM_036502490.1	FLAMseq_ext-XM_036502490.1.p28					Uncharacterized protein	zinc finger protein 883-like
LOC118763134	FLAMseq_ext-XM_036502490.1	FLAMseq_ext-XM_036502490.1.p5					Uncharacterized protein (Fragment)	zinc finger protein 883-like
LOC118763134	FLAMseq_ext-XM_036502490.1	FLAMseq_ext-XM_036502490.1.p6	0	0			Uncharacterized protein (Fragment)	zinc finger protein 883-like
LOC118763134	FLAMseq_ext-XM_036502490.1	FLAMseq_ext-XM_036502490.1.p16						zinc finger protein 883-like
LOC118763134	FLAMseq_ext-XM_036502490.1	FLAMseq_ext-XM_036502490.1.p57						zinc finger protein 883-like
LOC118763134	FLAMseq_ext-XM_036502490.1	FLAMseq_ext-XM_036502490.1.p4			Kr-h1	Znf879	Uncharacterized protein	zinc finger protein 883-like
LOC118763134	FLAMseq_ext-XM_036502490.1	FLAMseq_ext-XM_036502490.1.p3					Uncharacterized protein	zinc finger protein 883-like
LOC118763134	FLAMseq_ext-XM_036502490.1	FLAMseq_ext-XM_036502490.1.p2	0	ISXO2-like transposase domain			DDE_Tnp_IS1595 domain-containing protein	zinc finger protein 883-like
LOC118763134	FLAMseq_ext-XM_036502490.1	FLAMseq_ext-XM_036502490.1.p60						zinc finger protein 883-like
LOC118763134	FLAMseq_ext-XM_036502490.1	FLAMseq_ext-XM_036502490.1.p17						zinc finger protein 883-like
LOC115216136	FLAMseq_ext-XM_036502515.1	FLAMseq_ext-XM_036502515.1.p1	PTH1R	receptor	Pdfr	Pth1r	G_PROTEIN_RECEP_F2_4 domain-containing protein (Fragment)	parathyroid hormone/parathyroid hormone-related peptide receptor-like isoform X3
LOC115216136	FLAMseq_ext-XM_036502515.1	FLAMseq_ext-XM_036502515.1.p5						parathyroid hormone/parathyroid hormone-related peptide receptor-like isoform X3
LOC115210742	FLAMseq_ext-XM_036502546.1	FLAMseq_ext-XM_036502546.1.p1	TNFAIP8	cysteine-type endopeptidase inhibitor activity involved in apoptotic process	CG4091	Tnfaip8	Uncharacterized protein (Fragment)	tumor necrosis factor alpha-induced protein 8
LOC115210742	FLAMseq_ext-XM_036502546.1	FLAMseq_ext-XM_036502546.1.p8						tumor necrosis factor alpha-induced protein 8
LOC115210742	FLAMseq_ext-XM_036502546.1	FLAMseq_ext-XM_036502546.1.p9						tumor necrosis factor alpha-induced protein 8
LOC115210742	FLAMseq_ext-XM_036502546.1	FLAMseq_ext-XM_036502546.1.p6						tumor necrosis factor alpha-induced protein 8
LOC115211030	FLAMseq_ext-XM_036502557.1	FLAMseq_ext-XM_036502557.1.p1	CDK6	Cyclin-dependent kinase 6	Cdk4	Cdk6	Protein kinase domain-containing protein (Fragment)	cyclin-dependent kinase 4-like isoform X1
LOC115210986	FLAMseq_ext-XM_036502559.1	FLAMseq_ext-XM_036502559.1.p31						uncharacterized LOC115210986, transcript variant X1
LOC115210986	FLAMseq_ext-XM_036502559.1	FLAMseq_ext-XM_036502559.1.p13						uncharacterized LOC115210986, transcript variant X1
LOC115210986	FLAMseq_ext-XM_036502559.1	FLAMseq_ext-XM_036502559.1.p7					Uncharacterized protein	uncharacterized LOC115210986, transcript variant X1
LOC115210986	FLAMseq_ext-XM_036502559.1	FLAMseq_ext-XM_036502559.1.p1	0	Bacterial protein of unknown function (HtrL_YibB)			Uncharacterized protein	uncharacterized LOC115210986, transcript variant X1
LOC115210986	FLAMseq_ext-XM_036502559.1	FLAMseq_ext-XM_036502559.1.p3					CCHC-type domain-containing protein	uncharacterized LOC115210986, transcript variant X1
LOC115210986	FLAMseq_ext-XM_036502559.1	FLAMseq_ext-XM_036502559.1.p22						uncharacterized LOC115210986, transcript variant X1
LOC115210986	FLAMseq_ext-XM_036502559.1	FLAMseq_ext-XM_036502559.1.p11						uncharacterized LOC115210986, transcript variant X1
LOC115210986	FLAMseq_ext-XM_036502559.1	FLAMseq_ext-XM_036502559.1.p41						uncharacterized LOC115210986, transcript variant X1
LOC115210986	FLAMseq_ext-XM_036502559.1	FLAMseq_ext-XM_036502559.1.p36						uncharacterized LOC115210986, transcript variant X1
LOC115210986	FLAMseq_ext-XM_036502559.1	FLAMseq_ext-XM_036502559.1.p8						uncharacterized LOC115210986, transcript variant X1
LOC115210986	FLAMseq_ext-XM_036502559.1	FLAMseq_ext-XM_036502559.1.p35						uncharacterized LOC115210986, transcript variant X1
LOC115210986	FLAMseq_ext-XM_036502559.1	FLAMseq_ext-XM_036502559.1.p40						uncharacterized LOC115210986, transcript variant X1
LOC115210986	FLAMseq_ext-XM_036502559.1	FLAMseq_ext-XM_036502559.1.p26						uncharacterized LOC115210986, transcript variant X1
LOC115210986	FLAMseq_ext-XM_036502559.1	FLAMseq_ext-XM_036502559.1.p20						uncharacterized LOC115210986, transcript variant X1
LOC115210986	FLAMseq_ext-XM_036502559.1	FLAMseq_ext-XM_036502559.1.p30					Uncharacterized protein	uncharacterized LOC115210986, transcript variant X1
LOC115210986	FLAMseq_ext-XM_036502559.1	FLAMseq_ext-XM_036502559.1.p2					Exostosin domain-containing protein (Fragment)	uncharacterized LOC115210986, transcript variant X1
LOC115210986	FLAMseq_ext-XM_036502559.1	FLAMseq_ext-XM_036502559.1.p42					Uncharacterized protein	uncharacterized LOC115210986, transcript variant X1
LOC115210986	FLAMseq_ext-XM_036502559.1	FLAMseq_ext-XM_036502559.1.p10						uncharacterized LOC115210986, transcript variant X1
LOC115210986	FLAMseq_ext-XM_036502559.1	FLAMseq_ext-XM_036502559.1.p33						uncharacterized LOC115210986, transcript variant X1
LOC115210608	FLAMseq_ext-XM_036502585.1	FLAMseq_ext-XM_036502585.1.p1	WDR64	WD40 repeats	WDY	Wdr64	Uncharacterized protein	WD repeat-containing protein 64-like
LOC115210428	FLAMseq_ext-XM_036502621.1	FLAMseq_ext-XM_036502621.1.p1	KCND3	A-type (transient outward) potassium channel activity	Shal	Kcnd3	Uncharacterized protein (Fragment)	potassium voltage-gated channel subfamily D member 1
LOC115210428	FLAMseq_ext-XM_036502621.1	FLAMseq_ext-XM_036502621.1.p15						potassium voltage-gated channel subfamily D member 1
LOC115210428	FLAMseq_ext-XM_036502621.1	FLAMseq_ext-XM_036502621.1.p13						potassium voltage-gated channel subfamily D member 1
LOC115210428	FLAMseq_ext-XM_036502621.1	FLAMseq_ext-XM_036502621.1.p23						potassium voltage-gated channel subfamily D member 1
LOC115210428	FLAMseq_ext-XM_036502621.1	FLAMseq_ext-XM_036502621.1.p22						potassium voltage-gated channel subfamily D member 1
LOC118763182	FLAMseq_ext-XM_036502636.1	FLAMseq_ext-XM_036502636.1.p15					Uncharacterized protein	uncharacterized LOC118763182
LOC118763182	FLAMseq_ext-XM_036502636.1	FLAMseq_ext-XM_036502636.1.p13						uncharacterized LOC118763182
LOC118763182	FLAMseq_ext-XM_036502636.1	FLAMseq_ext-XM_036502636.1.p26					Uncharacterized protein	uncharacterized LOC118763182
LOC118763182	FLAMseq_ext-XM_036502636.1	FLAMseq_ext-XM_036502636.1.p4	0	Reverse transcriptase	pol	Pol	Uncharacterized protein (Fragment)	uncharacterized LOC118763182
LOC118763182	FLAMseq_ext-XM_036502636.1	FLAMseq_ext-XM_036502636.1.p32					Uncharacterized protein	uncharacterized LOC118763182
LOC118763182	FLAMseq_ext-XM_036502636.1	FLAMseq_ext-XM_036502636.1.p2					Uncharacterized protein (Fragment)	uncharacterized LOC118763182
LOC118763182	FLAMseq_ext-XM_036502636.1	FLAMseq_ext-XM_036502636.1.p16						uncharacterized LOC118763182
LOC118763182	FLAMseq_ext-XM_036502636.1	FLAMseq_ext-XM_036502636.1.p21	0	0			Uncharacterized protein (Fragment)	uncharacterized LOC118763182
LOC118763182	FLAMseq_ext-XM_036502636.1	FLAMseq_ext-XM_036502636.1.p10	0	0			Uncharacterized protein (Fragment)	uncharacterized LOC118763182
LOC118763182	FLAMseq_ext-XM_036502636.1	FLAMseq_ext-XM_036502636.1.p14						uncharacterized LOC118763182
LOC118763182	FLAMseq_ext-XM_036502636.1	FLAMseq_ext-XM_036502636.1.p1	0	Mucin 4, cell surface associated			Uncharacterized protein	uncharacterized LOC118763182
LOC118763182	FLAMseq_ext-XM_036502636.1	FLAMseq_ext-XM_036502636.1.p27	0	0			Uncharacterized protein	uncharacterized LOC118763182
LOC115210585	FLAMseq_ext-XM_036502648.1	FLAMseq_ext-XM_036502648.1.p26					Uncharacterized protein (Fragment)	tetraspanin-8-like
LOC115210585	FLAMseq_ext-XM_036502648.1	FLAMseq_ext-XM_036502648.1.p9					Uncharacterized protein	tetraspanin-8-like
LOC115210585	FLAMseq_ext-XM_036502648.1	FLAMseq_ext-XM_036502648.1.p11						tetraspanin-8-like
LOC115210585	FLAMseq_ext-XM_036502648.1	FLAMseq_ext-XM_036502648.1.p45						tetraspanin-8-like
LOC115210585	FLAMseq_ext-XM_036502648.1	FLAMseq_ext-XM_036502648.1.p39						tetraspanin-8-like
LOC115210585	FLAMseq_ext-XM_036502648.1	FLAMseq_ext-XM_036502648.1.p1	0	Tetraspanin family	Tsp74F	Tspan8	Uncharacterized protein	tetraspanin-8-like
LOC115210585	FLAMseq_ext-XM_036502648.1	FLAMseq_ext-XM_036502648.1.p24						tetraspanin-8-like
LOC118763190	FLAMseq_ext-XM_036502650.1	FLAMseq_ext-XM_036502650.1.p54						putative zinc finger protein 56
LOC118763190	FLAMseq_ext-XM_036502650.1	FLAMseq_ext-XM_036502650.1.p1	0	0			Uncharacterized protein (Fragment)	putative zinc finger protein 56
LOC118763190	FLAMseq_ext-XM_036502650.1	FLAMseq_ext-XM_036502650.1.p2	0	0			Uncharacterized protein (Fragment)	putative zinc finger protein 56
LOC118763190	FLAMseq_ext-XM_036502650.1	FLAMseq_ext-XM_036502650.1.p10	0	0			Uncharacterized protein (Fragment)	putative zinc finger protein 56
LOC118763190	FLAMseq_ext-XM_036502650.1	FLAMseq_ext-XM_036502650.1.p52						putative zinc finger protein 56
LOC118763190	FLAMseq_ext-XM_036502650.1	FLAMseq_ext-XM_036502650.1.p3			Clamp	Znf436	Uncharacterized protein	putative zinc finger protein 56
LOC118763190	FLAMseq_ext-XM_036502650.1	FLAMseq_ext-XM_036502650.1.p47						putative zinc finger protein 56
LOC118763190	FLAMseq_ext-XM_036502650.1	FLAMseq_ext-XM_036502650.1.p5	0	0			Uncharacterized protein (Fragment)	putative zinc finger protein 56
LOC118763190	FLAMseq_ext-XM_036502650.1	FLAMseq_ext-XM_036502650.1.p50						putative zinc finger protein 56
LOC118763190	FLAMseq_ext-XM_036502650.1	FLAMseq_ext-XM_036502650.1.p48						putative zinc finger protein 56
LOC115210615	FLAMseq_ext-XM_036502658.1	FLAMseq_ext-XM_036502658.1.p11						uncharacterized LOC115210615
LOC115210615	FLAMseq_ext-XM_036502658.1	FLAMseq_ext-XM_036502658.1.p1	0	NACHT and WD repeat	Dmel\CG10185	Nwd2	Uncharacterized protein (Fragment)	uncharacterized LOC115210615
LOC115210583	FLAMseq_ext-XM_036502666.1	FLAMseq_ext-XM_036502666.1.p1	0	0			Uncharacterized protein (Fragment)	uncharacterized LOC115210583, transcript variant X1
LOC118763312	FLAMseq_ext-XM_036502674.1	FLAMseq_ext-XM_036502674.1.p32					Uncharacterized protein	zinc finger protein OZF-like
LOC118763312	FLAMseq_ext-XM_036502674.1	FLAMseq_ext-XM_036502674.1.p72						zinc finger protein OZF-like
LOC118763312	FLAMseq_ext-XM_036502674.1	FLAMseq_ext-XM_036502674.1.p23					Uncharacterized protein (Fragment)	zinc finger protein OZF-like
LOC118763312	FLAMseq_ext-XM_036502674.1	FLAMseq_ext-XM_036502674.1.p85						zinc finger protein OZF-like
LOC118763312	FLAMseq_ext-XM_036502674.1	FLAMseq_ext-XM_036502674.1.p78						zinc finger protein OZF-like
LOC118763312	FLAMseq_ext-XM_036502674.1	FLAMseq_ext-XM_036502674.1.p79					WD_REPEATS_REGION domain-containing protein	zinc finger protein OZF-like
LOC118763312	FLAMseq_ext-XM_036502674.1	FLAMseq_ext-XM_036502674.1.p42						zinc finger protein OZF-like
LOC118763312	FLAMseq_ext-XM_036502674.1	FLAMseq_ext-XM_036502674.1.p1			crol	Znf271	Uncharacterized protein	zinc finger protein OZF-like
LOC118763312	FLAMseq_ext-XM_036502674.1	FLAMseq_ext-XM_036502674.1.p29						zinc finger protein OZF-like
LOC118763312	FLAMseq_ext-XM_036502674.1	FLAMseq_ext-XM_036502674.1.p44						zinc finger protein OZF-like
LOC118763312	FLAMseq_ext-XM_036502674.1	FLAMseq_ext-XM_036502674.1.p49						zinc finger protein OZF-like
LOC118763312	FLAMseq_ext-XM_036502674.1	FLAMseq_ext-XM_036502674.1.p77						zinc finger protein OZF-like
LOC118763312	FLAMseq_ext-XM_036502674.1	FLAMseq_ext-XM_036502674.1.p76						zinc finger protein OZF-like
LOC118763312	FLAMseq_ext-XM_036502674.1	FLAMseq_ext-XM_036502674.1.p64			Gbeta5	Gnb5	WD_REPEATS_REGION domain-containing protein	zinc finger protein OZF-like
LOC118763312	FLAMseq_ext-XM_036502674.1	FLAMseq_ext-XM_036502674.1.p57						zinc finger protein OZF-like
LOC118763312	FLAMseq_ext-XM_036502674.1	FLAMseq_ext-XM_036502674.1.p3					Uncharacterized protein (Fragment)	zinc finger protein OZF-like
LOC118763312	FLAMseq_ext-XM_036502674.1	FLAMseq_ext-XM_036502674.1.p5						zinc finger protein OZF-like
LOC118763312	FLAMseq_ext-XM_036502674.1	FLAMseq_ext-XM_036502674.1.p71						zinc finger protein OZF-like
LOC118763312	FLAMseq_ext-XM_036502674.1	FLAMseq_ext-XM_036502674.1.p7					Uncharacterized protein	zinc finger protein OZF-like
LOC118763312	FLAMseq_ext-XM_036502674.1	FLAMseq_ext-XM_036502674.1.p30						zinc finger protein OZF-like
LOC118763312	FLAMseq_ext-XM_036502674.1	FLAMseq_ext-XM_036502674.1.p34						zinc finger protein OZF-like
LOC118763312	FLAMseq_ext-XM_036502674.1	FLAMseq_ext-XM_036502674.1.p86						zinc finger protein OZF-like
LOC118763312	FLAMseq_ext-XM_036502674.1	FLAMseq_ext-XM_036502674.1.p82					Uncharacterized protein (Fragment)	zinc finger protein OZF-like
LOC118763312	FLAMseq_ext-XM_036502674.1	FLAMseq_ext-XM_036502674.1.p14						zinc finger protein OZF-like
LOC118763312	FLAMseq_ext-XM_036502674.1	FLAMseq_ext-XM_036502674.1.p40			l(2)dtl	Dtl	WD_REPEATS_REGION domain-containing protein	zinc finger protein OZF-like
LOC118763312	FLAMseq_ext-XM_036502674.1	FLAMseq_ext-XM_036502674.1.p2					WD_REPEATS_REGION domain-containing protein	zinc finger protein OZF-like
LOC118763312	FLAMseq_ext-XM_036502674.1	FLAMseq_ext-XM_036502674.1.p11						zinc finger protein OZF-like
LOC118763312	FLAMseq_ext-XM_036502674.1	FLAMseq_ext-XM_036502674.1.p9						zinc finger protein OZF-like
LOC118763312	FLAMseq_ext-XM_036502674.1	FLAMseq_ext-XM_036502674.1.p54						zinc finger protein OZF-like
LOC118763312	FLAMseq_ext-XM_036502674.1	FLAMseq_ext-XM_036502674.1.p60						zinc finger protein OZF-like
LOC115210243	FLAMseq_ext-XM_036502677.1	FLAMseq_ext-XM_036502677.1.p6						metastasis-associated protein MTA3
LOC115210243	FLAMseq_ext-XM_036502677.1	FLAMseq_ext-XM_036502677.1.p13						metastasis-associated protein MTA3
LOC115210243	FLAMseq_ext-XM_036502677.1	FLAMseq_ext-XM_036502677.1.p2					Nucleoporin_C domain-containing protein	metastasis-associated protein MTA3
LOC115210243	FLAMseq_ext-XM_036502677.1	FLAMseq_ext-XM_036502677.1.p20						metastasis-associated protein MTA3
LOC115210243	FLAMseq_ext-XM_036502677.1	FLAMseq_ext-XM_036502677.1.p4						metastasis-associated protein MTA3
LOC115210243	FLAMseq_ext-XM_036502677.1	FLAMseq_ext-XM_036502677.1.p1	MTA1	positive regulation of protein autoubiquitination	MTA1-like	Mta1	Uncharacterized protein	metastasis-associated protein MTA3
LOC115210243	FLAMseq_ext-XM_036502677.1	FLAMseq_ext-XM_036502677.1.p16						metastasis-associated protein MTA3
LOC118763331	FLAMseq_ext-XM_036502718.1	FLAMseq_ext-XM_036502718.1.p59						uncharacterized LOC118763331
LOC118763331	FLAMseq_ext-XM_036502718.1	FLAMseq_ext-XM_036502718.1.p104	0	Reverse transcriptase (RNA-dependent DNA polymerase)			Reverse transcriptase domain-containing protein	uncharacterized LOC118763331
LOC118763331	FLAMseq_ext-XM_036502718.1	FLAMseq_ext-XM_036502718.1.p148						uncharacterized LOC118763331
LOC118763331	FLAMseq_ext-XM_036502718.1	FLAMseq_ext-XM_036502718.1.p61						uncharacterized LOC118763331
LOC118763331	FLAMseq_ext-XM_036502718.1	FLAMseq_ext-XM_036502718.1.p2	PML	Promyelocytic leukemia		Trim2	RING-type domain-containing protein	uncharacterized LOC118763331
LOC118763331	FLAMseq_ext-XM_036502718.1	FLAMseq_ext-XM_036502718.1.p11	KIF22	microtubule motor activity	pol	Pol	Uncharacterized protein	uncharacterized LOC118763331
LOC118763331	FLAMseq_ext-XM_036502718.1	FLAMseq_ext-XM_036502718.1.p8			Bkm		Uncharacterized protein (Fragment)	uncharacterized LOC118763331
LOC118763331	FLAMseq_ext-XM_036502718.1	FLAMseq_ext-XM_036502718.1.p10					Uncharacterized protein	uncharacterized LOC118763331
LOC118763331	FLAMseq_ext-XM_036502718.1	FLAMseq_ext-XM_036502718.1.p7						uncharacterized LOC118763331
LOC118763331	FLAMseq_ext-XM_036502718.1	FLAMseq_ext-XM_036502718.1.p12					Uncharacterized protein (Fragment)	uncharacterized LOC118763331
LOC118763331	FLAMseq_ext-XM_036502718.1	FLAMseq_ext-XM_036502718.1.p19					CCHC-type domain-containing protein	uncharacterized LOC118763331
LOC118763331	FLAMseq_ext-XM_036502718.1	FLAMseq_ext-XM_036502718.1.p72	0	G-protein coupled receptor activity. It is involved in the biological process described with G-protein coupled receptor signaling pathway			SMP-LTD domain-containing protein	uncharacterized LOC118763331
LOC118763331	FLAMseq_ext-XM_036502718.1	FLAMseq_ext-XM_036502718.1.p97					Uncharacterized protein (Fragment)	uncharacterized LOC118763331
LOC118763331	FLAMseq_ext-XM_036502718.1	FLAMseq_ext-XM_036502718.1.p5	0	Endonuclease/Exonuclease/phosphatase family			Uncharacterized protein	uncharacterized LOC118763331
LOC118763331	FLAMseq_ext-XM_036502718.1	FLAMseq_ext-XM_036502718.1.p136						uncharacterized LOC118763331
LOC118763331	FLAMseq_ext-XM_036502718.1	FLAMseq_ext-XM_036502718.1.p68						uncharacterized LOC118763331
LOC118763331	FLAMseq_ext-XM_036502718.1	FLAMseq_ext-XM_036502718.1.p44					Uncharacterized protein	uncharacterized LOC118763331
LOC118763331	FLAMseq_ext-XM_036502718.1	FLAMseq_ext-XM_036502718.1.p92						uncharacterized LOC118763331
LOC118763331	FLAMseq_ext-XM_036502718.1	FLAMseq_ext-XM_036502718.1.p42						uncharacterized LOC118763331
LOC118763331	FLAMseq_ext-XM_036502718.1	FLAMseq_ext-XM_036502718.1.p37						uncharacterized LOC118763331
LOC118763331	FLAMseq_ext-XM_036502718.1	FLAMseq_ext-XM_036502718.1.p16						uncharacterized LOC118763331
LOC118763331	FLAMseq_ext-XM_036502718.1	FLAMseq_ext-XM_036502718.1.p1	TRIM56	E3 ubiquitin-protein ligase TRIM56		Trim56	Uncharacterized protein	uncharacterized LOC118763331
LOC118763331	FLAMseq_ext-XM_036502718.1	FLAMseq_ext-XM_036502718.1.p94						uncharacterized LOC118763331
LOC118763331	FLAMseq_ext-XM_036502718.1	FLAMseq_ext-XM_036502718.1.p137					Uncharacterized protein	uncharacterized LOC118763331
LOC118763331	FLAMseq_ext-XM_036502718.1	FLAMseq_ext-XM_036502718.1.p35						uncharacterized LOC118763331
LOC118763331	FLAMseq_ext-XM_036502718.1	FLAMseq_ext-XM_036502718.1.p82					Uncharacterized protein	uncharacterized LOC118763331
LOC118763331	FLAMseq_ext-XM_036502718.1	FLAMseq_ext-XM_036502718.1.p70						uncharacterized LOC118763331
LOC118763331	FLAMseq_ext-XM_036502718.1	FLAMseq_ext-XM_036502718.1.p108						uncharacterized LOC118763331
LOC118763331	FLAMseq_ext-XM_036502718.1	FLAMseq_ext-XM_036502718.1.p40	0	0			Uncharacterized protein	uncharacterized LOC118763331
LOC118763331	FLAMseq_ext-XM_036502718.1	FLAMseq_ext-XM_036502718.1.p143						uncharacterized LOC118763331
LOC118763331	FLAMseq_ext-XM_036502718.1	FLAMseq_ext-XM_036502718.1.p138						uncharacterized LOC118763331
LOC118763331	FLAMseq_ext-XM_036502718.1	FLAMseq_ext-XM_036502718.1.p41	0	Reverse transcriptase (RNA-dependent DNA polymerase)			Uncharacterized protein	uncharacterized LOC118763331
LOC118763331	FLAMseq_ext-XM_036502718.1	FLAMseq_ext-XM_036502718.1.p83						uncharacterized LOC118763331
LOC118763331	FLAMseq_ext-XM_036502718.1	FLAMseq_ext-XM_036502718.1.p116						uncharacterized LOC118763331
LOC118763331	FLAMseq_ext-XM_036502718.1	FLAMseq_ext-XM_036502718.1.p25						uncharacterized LOC118763331
LOC118763331	FLAMseq_ext-XM_036502718.1	FLAMseq_ext-XM_036502718.1.p130						uncharacterized LOC118763331
LOC118763331	FLAMseq_ext-XM_036502718.1	FLAMseq_ext-XM_036502718.1.p31					Uncharacterized protein (Fragment)	uncharacterized LOC118763331
LOC118763331	FLAMseq_ext-XM_036502718.1	FLAMseq_ext-XM_036502718.1.p103						uncharacterized LOC118763331
LOC118763331	FLAMseq_ext-XM_036502718.1	FLAMseq_ext-XM_036502718.1.p79						uncharacterized LOC118763331
LOC118763331	FLAMseq_ext-XM_036502718.1	FLAMseq_ext-XM_036502718.1.p145						uncharacterized LOC118763331
LOC118763331	FLAMseq_ext-XM_036502718.1	FLAMseq_ext-XM_036502718.1.p107						uncharacterized LOC118763331
LOC118763331	FLAMseq_ext-XM_036502718.1	FLAMseq_ext-XM_036502718.1.p84						uncharacterized LOC118763331
LOC118763331	FLAMseq_ext-XM_036502718.1	FLAMseq_ext-XM_036502718.1.p58						uncharacterized LOC118763331
LOC118763331	FLAMseq_ext-XM_036502718.1	FLAMseq_ext-XM_036502718.1.p81						uncharacterized LOC118763331
LOC118763331	FLAMseq_ext-XM_036502718.1	FLAMseq_ext-XM_036502718.1.p29						uncharacterized LOC118763331
LOC118763331	FLAMseq_ext-XM_036502718.1	FLAMseq_ext-XM_036502718.1.p76						uncharacterized LOC118763331
LOC118763331	FLAMseq_ext-XM_036502718.1	FLAMseq_ext-XM_036502718.1.p9	0	Ribonuclease H protein			Uncharacterized protein	uncharacterized LOC118763331
LOC118763331	FLAMseq_ext-XM_036502718.1	FLAMseq_ext-XM_036502718.1.p54						uncharacterized LOC118763331
LOC118763331	FLAMseq_ext-XM_036502718.1	FLAMseq_ext-XM_036502718.1.p77					G_PROTEIN_RECEP_F1_2 domain-containing protein	uncharacterized LOC118763331
LOC118763331	FLAMseq_ext-XM_036502718.1	FLAMseq_ext-XM_036502718.1.p3	0	Ribonuclease H protein			Uncharacterized protein	uncharacterized LOC118763331
LOC118763331	FLAMseq_ext-XM_036502718.1	FLAMseq_ext-XM_036502718.1.p133						uncharacterized LOC118763331
LOC118763331	FLAMseq_ext-XM_036502718.1	FLAMseq_ext-XM_036502718.1.p132						uncharacterized LOC118763331
LOC118763331	FLAMseq_ext-XM_036502718.1	FLAMseq_ext-XM_036502718.1.p4	0	0			Uncharacterized protein	uncharacterized LOC118763331
LOC115212179	FLAMseq_ext-XM_036502723.1	FLAMseq_ext-XM_036502723.1.p1	DRD2	dopamine neurotransmitter receptor activity, coupled via Gi/Go	Dop2R	Drd2	G_PROTEIN_RECEP_F1_2 domain-containing protein	D(3) dopamine receptor-like
LOC115212179	FLAMseq_ext-XM_036502723.1	FLAMseq_ext-XM_036502723.1.p12						D(3) dopamine receptor-like
LOC115212179	FLAMseq_ext-XM_036502723.1	FLAMseq_ext-XM_036502723.1.p13						D(3) dopamine receptor-like
LOC115212179	FLAMseq_ext-XM_036502723.1	FLAMseq_ext-XM_036502723.1.p8						D(3) dopamine receptor-like
LOC115212413	FLAMseq_ext-XM_036502737.1	FLAMseq_ext-XM_036502737.1.p69						serine/threonine-protein kinase SIK3
LOC115212413	FLAMseq_ext-XM_036502737.1	FLAMseq_ext-XM_036502737.1.p41						serine/threonine-protein kinase SIK3
LOC115212413	FLAMseq_ext-XM_036502737.1	FLAMseq_ext-XM_036502737.1.p12	0	Ribonuclease H protein			Uncharacterized protein	serine/threonine-protein kinase SIK3
LOC115212413	FLAMseq_ext-XM_036502737.1	FLAMseq_ext-XM_036502737.1.p102					MULE domain-containing protein	serine/threonine-protein kinase SIK3
LOC115212413	FLAMseq_ext-XM_036502737.1	FLAMseq_ext-XM_036502737.1.p61						serine/threonine-protein kinase SIK3
LOC115212413	FLAMseq_ext-XM_036502737.1	FLAMseq_ext-XM_036502737.1.p97						serine/threonine-protein kinase SIK3
LOC115212413	FLAMseq_ext-XM_036502737.1	FLAMseq_ext-XM_036502737.1.p30					Rab-GAP TBC domain-containing protein	serine/threonine-protein kinase SIK3
LOC115212413	FLAMseq_ext-XM_036502737.1	FLAMseq_ext-XM_036502737.1.p103						serine/threonine-protein kinase SIK3
LOC115212413	FLAMseq_ext-XM_036502737.1	FLAMseq_ext-XM_036502737.1.p51						serine/threonine-protein kinase SIK3
LOC115212413	FLAMseq_ext-XM_036502737.1	FLAMseq_ext-XM_036502737.1.p56						serine/threonine-protein kinase SIK3
LOC115212413	FLAMseq_ext-XM_036502737.1	FLAMseq_ext-XM_036502737.1.p50					ANK_REP_REGION domain-containing protein	serine/threonine-protein kinase SIK3
LOC115212413	FLAMseq_ext-XM_036502737.1	FLAMseq_ext-XM_036502737.1.p1	SIK3	magnesium ion binding	Sik3	Sik3	Non-specific serine	serine/threonine-protein kinase SIK3
LOC115212413	FLAMseq_ext-XM_036502737.1	FLAMseq_ext-XM_036502737.1.p4	0	Ribonuclease H protein	pol	Pol	G_PROTEIN_RECEP_F1_2 domain-containing protein	serine/threonine-protein kinase SIK3
LOC115212413	FLAMseq_ext-XM_036502737.1	FLAMseq_ext-XM_036502737.1.p95						serine/threonine-protein kinase SIK3
LOC115212413	FLAMseq_ext-XM_036502737.1	FLAMseq_ext-XM_036502737.1.p71						serine/threonine-protein kinase SIK3
LOC115212413	FLAMseq_ext-XM_036502737.1	FLAMseq_ext-XM_036502737.1.p57					Uncharacterized protein	serine/threonine-protein kinase SIK3
LOC115212413	FLAMseq_ext-XM_036502737.1	FLAMseq_ext-XM_036502737.1.p20						serine/threonine-protein kinase SIK3
LOC115212413	FLAMseq_ext-XM_036502737.1	FLAMseq_ext-XM_036502737.1.p55					Uncharacterized protein	serine/threonine-protein kinase SIK3
LOC115212413	FLAMseq_ext-XM_036502737.1	FLAMseq_ext-XM_036502737.1.p89						serine/threonine-protein kinase SIK3
LOC115212413	FLAMseq_ext-XM_036502737.1	FLAMseq_ext-XM_036502737.1.p8					Uncharacterized protein (Fragment)	serine/threonine-protein kinase SIK3
LOC115212413	FLAMseq_ext-XM_036502737.1	FLAMseq_ext-XM_036502737.1.p34						serine/threonine-protein kinase SIK3
LOC115212413	FLAMseq_ext-XM_036502737.1	FLAMseq_ext-XM_036502737.1.p91						serine/threonine-protein kinase SIK3
LOC115212413	FLAMseq_ext-XM_036502737.1	FLAMseq_ext-XM_036502737.1.p105						serine/threonine-protein kinase SIK3
LOC115212413	FLAMseq_ext-XM_036502737.1	FLAMseq_ext-XM_036502737.1.p78						serine/threonine-protein kinase SIK3
LOC115212413	FLAMseq_ext-XM_036502737.1	FLAMseq_ext-XM_036502737.1.p32					Oxysterol-binding protein (Fragment)	serine/threonine-protein kinase SIK3
LOC115212413	FLAMseq_ext-XM_036502737.1	FLAMseq_ext-XM_036502737.1.p93	0	Lipase activity. It is involved in the biological process described with cholesterol metabolic process	Hsl	Lipe	Hormone-sensitive lipase	serine/threonine-protein kinase SIK3
LOC115212413	FLAMseq_ext-XM_036502737.1	FLAMseq_ext-XM_036502737.1.p99						serine/threonine-protein kinase SIK3
LOC115212413	FLAMseq_ext-XM_036502737.1	FLAMseq_ext-XM_036502737.1.p83						serine/threonine-protein kinase SIK3
LOC115212413	FLAMseq_ext-XM_036502737.1	FLAMseq_ext-XM_036502737.1.p101						serine/threonine-protein kinase SIK3
LOC115212413	FLAMseq_ext-XM_036502737.1	FLAMseq_ext-XM_036502737.1.p81						serine/threonine-protein kinase SIK3
LOC115212413	FLAMseq_ext-XM_036502737.1	FLAMseq_ext-XM_036502737.1.p14						serine/threonine-protein kinase SIK3
LOC115212413	FLAMseq_ext-XM_036502737.1	FLAMseq_ext-XM_036502737.1.p77						serine/threonine-protein kinase SIK3
LOC115212413	FLAMseq_ext-XM_036502737.1	FLAMseq_ext-XM_036502737.1.p47					Cation_ATPase_N domain-containing protein	serine/threonine-protein kinase SIK3
LOC115212413	FLAMseq_ext-XM_036502737.1	FLAMseq_ext-XM_036502737.1.p37						serine/threonine-protein kinase SIK3
LOC115212413	FLAMseq_ext-XM_036502737.1	FLAMseq_ext-XM_036502737.1.p80						serine/threonine-protein kinase SIK3
LOC115212413	FLAMseq_ext-XM_036502737.1	FLAMseq_ext-XM_036502737.1.p2	0	Ribonuclease H protein	RTase		Uncharacterized protein (Fragment)	serine/threonine-protein kinase SIK3
LOC115212013	FLAMseq_ext-XM_036502755.1	FLAMseq_ext-XM_036502755.1.p1	0	Belongs to the peptidase S1 family	trol	Sorl1	Peptidase S1 domain-containing protein	atrial natriuretic peptide-converting enzyme-like isoform X1
LOC118763348	FLAMseq_ext-XM_036502765.1	FLAMseq_ext-XM_036502765.1.p65						uncharacterized LOC118763348
LOC118763348	FLAMseq_ext-XM_036502765.1	FLAMseq_ext-XM_036502765.1.p29						uncharacterized LOC118763348
LOC118763348	FLAMseq_ext-XM_036502765.1	FLAMseq_ext-XM_036502765.1.p80						uncharacterized LOC118763348
LOC118763348	FLAMseq_ext-XM_036502765.1	FLAMseq_ext-XM_036502765.1.p88						uncharacterized LOC118763348
LOC118763348	FLAMseq_ext-XM_036502765.1	FLAMseq_ext-XM_036502765.1.p82			Bkm		Uncharacterized protein	uncharacterized LOC118763348
LOC118763348	FLAMseq_ext-XM_036502765.1	FLAMseq_ext-XM_036502765.1.p22						uncharacterized LOC118763348
LOC118763348	FLAMseq_ext-XM_036502765.1	FLAMseq_ext-XM_036502765.1.p103						uncharacterized LOC118763348
LOC118763348	FLAMseq_ext-XM_036502765.1	FLAMseq_ext-XM_036502765.1.p77						uncharacterized LOC118763348
LOC118763348	FLAMseq_ext-XM_036502765.1	FLAMseq_ext-XM_036502765.1.p16			Bkm		Uncharacterized protein	uncharacterized LOC118763348
LOC118763348	FLAMseq_ext-XM_036502765.1	FLAMseq_ext-XM_036502765.1.p33						uncharacterized LOC118763348
LOC118763348	FLAMseq_ext-XM_036502765.1	FLAMseq_ext-XM_036502765.1.p68						uncharacterized LOC118763348
LOC118763348	FLAMseq_ext-XM_036502765.1	FLAMseq_ext-XM_036502765.1.p12					Uncharacterized protein	uncharacterized LOC118763348
LOC118763348	FLAMseq_ext-XM_036502765.1	FLAMseq_ext-XM_036502765.1.p60						uncharacterized LOC118763348
LOC118763348	FLAMseq_ext-XM_036502765.1	FLAMseq_ext-XM_036502765.1.p67					Uncharacterized protein (Fragment)	uncharacterized LOC118763348
LOC118763348	FLAMseq_ext-XM_036502765.1	FLAMseq_ext-XM_036502765.1.p32					Uncharacterized protein (Fragment)	uncharacterized LOC118763348
LOC118763348	FLAMseq_ext-XM_036502765.1	FLAMseq_ext-XM_036502765.1.p61						uncharacterized LOC118763348
LOC118763348	FLAMseq_ext-XM_036502765.1	FLAMseq_ext-XM_036502765.1.p3					Uncharacterized protein (Fragment)	uncharacterized LOC118763348
LOC118763348	FLAMseq_ext-XM_036502765.1	FLAMseq_ext-XM_036502765.1.p13						uncharacterized LOC118763348
LOC118763348	FLAMseq_ext-XM_036502765.1	FLAMseq_ext-XM_036502765.1.p92						uncharacterized LOC118763348
LOC118763348	FLAMseq_ext-XM_036502765.1	FLAMseq_ext-XM_036502765.1.p15						uncharacterized LOC118763348
LOC118763348	FLAMseq_ext-XM_036502765.1	FLAMseq_ext-XM_036502765.1.p20						uncharacterized LOC118763348
LOC118763348	FLAMseq_ext-XM_036502765.1	FLAMseq_ext-XM_036502765.1.p45						uncharacterized LOC118763348
LOC118763348	FLAMseq_ext-XM_036502765.1	FLAMseq_ext-XM_036502765.1.p59						uncharacterized LOC118763348
LOC118763348	FLAMseq_ext-XM_036502765.1	FLAMseq_ext-XM_036502765.1.p34						uncharacterized LOC118763348
LOC118763348	FLAMseq_ext-XM_036502765.1	FLAMseq_ext-XM_036502765.1.p75						uncharacterized LOC118763348
LOC118763350	FLAMseq_ext-XM_036502767.1	FLAMseq_ext-XM_036502767.1.p3					Uncharacterized protein (Fragment)	MRN complex-interacting protein-like isoform X1
LOC118763350	FLAMseq_ext-XM_036502767.1	FLAMseq_ext-XM_036502767.1.p148						MRN complex-interacting protein-like isoform X1
LOC118763350	FLAMseq_ext-XM_036502767.1	FLAMseq_ext-XM_036502767.1.p24						MRN complex-interacting protein-like isoform X1
LOC118763350	FLAMseq_ext-XM_036502767.1	FLAMseq_ext-XM_036502767.1.p42						MRN complex-interacting protein-like isoform X1
LOC118763350	FLAMseq_ext-XM_036502767.1	FLAMseq_ext-XM_036502767.1.p19						MRN complex-interacting protein-like isoform X1
LOC118763350	FLAMseq_ext-XM_036502767.1	FLAMseq_ext-XM_036502767.1.p49					FERM domain-containing protein	MRN complex-interacting protein-like isoform X1
LOC118763350	FLAMseq_ext-XM_036502767.1	FLAMseq_ext-XM_036502767.1.p21	0	Ribonuclease H protein			Uncharacterized protein	MRN complex-interacting protein-like isoform X1
LOC118763350	FLAMseq_ext-XM_036502767.1	FLAMseq_ext-XM_036502767.1.p98						MRN complex-interacting protein-like isoform X1
LOC118763350	FLAMseq_ext-XM_036502767.1	FLAMseq_ext-XM_036502767.1.p160						MRN complex-interacting protein-like isoform X1
LOC118763350	FLAMseq_ext-XM_036502767.1	FLAMseq_ext-XM_036502767.1.p88					Uncharacterized protein	MRN complex-interacting protein-like isoform X1
LOC118763350	FLAMseq_ext-XM_036502767.1	FLAMseq_ext-XM_036502767.1.p153						MRN complex-interacting protein-like isoform X1
LOC118763350	FLAMseq_ext-XM_036502767.1	FLAMseq_ext-XM_036502767.1.p123						MRN complex-interacting protein-like isoform X1
LOC118763350	FLAMseq_ext-XM_036502767.1	FLAMseq_ext-XM_036502767.1.p51						MRN complex-interacting protein-like isoform X1
LOC118763350	FLAMseq_ext-XM_036502767.1	FLAMseq_ext-XM_036502767.1.p100					Uncharacterized protein	MRN complex-interacting protein-like isoform X1
LOC118763350	FLAMseq_ext-XM_036502767.1	FLAMseq_ext-XM_036502767.1.p27						MRN complex-interacting protein-like isoform X1
LOC118763350	FLAMseq_ext-XM_036502767.1	FLAMseq_ext-XM_036502767.1.p131						MRN complex-interacting protein-like isoform X1
LOC118763350	FLAMseq_ext-XM_036502767.1	FLAMseq_ext-XM_036502767.1.p48						MRN complex-interacting protein-like isoform X1
LOC118763350	FLAMseq_ext-XM_036502767.1	FLAMseq_ext-XM_036502767.1.p151						MRN complex-interacting protein-like isoform X1
LOC118763350	FLAMseq_ext-XM_036502767.1	FLAMseq_ext-XM_036502767.1.p140						MRN complex-interacting protein-like isoform X1
LOC118763350	FLAMseq_ext-XM_036502767.1	FLAMseq_ext-XM_036502767.1.p136					Uncharacterized protein	MRN complex-interacting protein-like isoform X1
LOC118763350	FLAMseq_ext-XM_036502767.1	FLAMseq_ext-XM_036502767.1.p175						MRN complex-interacting protein-like isoform X1
LOC118763350	FLAMseq_ext-XM_036502767.1	FLAMseq_ext-XM_036502767.1.p87					Uncharacterized protein	MRN complex-interacting protein-like isoform X1
LOC118763350	FLAMseq_ext-XM_036502767.1	FLAMseq_ext-XM_036502767.1.p154						MRN complex-interacting protein-like isoform X1
LOC118763350	FLAMseq_ext-XM_036502767.1	FLAMseq_ext-XM_036502767.1.p35					Uncharacterized protein	MRN complex-interacting protein-like isoform X1
LOC118763350	FLAMseq_ext-XM_036502767.1	FLAMseq_ext-XM_036502767.1.p139						MRN complex-interacting protein-like isoform X1
LOC118763350	FLAMseq_ext-XM_036502767.1	FLAMseq_ext-XM_036502767.1.p2					Uncharacterized protein (Fragment)	MRN complex-interacting protein-like isoform X1
LOC118763350	FLAMseq_ext-XM_036502767.1	FLAMseq_ext-XM_036502767.1.p110						MRN complex-interacting protein-like isoform X1
LOC118763350	FLAMseq_ext-XM_036502767.1	FLAMseq_ext-XM_036502767.1.p72						MRN complex-interacting protein-like isoform X1
LOC118763350	FLAMseq_ext-XM_036502767.1	FLAMseq_ext-XM_036502767.1.p137						MRN complex-interacting protein-like isoform X1
LOC118763350	FLAMseq_ext-XM_036502767.1	FLAMseq_ext-XM_036502767.1.p12						MRN complex-interacting protein-like isoform X1
LOC118763350	FLAMseq_ext-XM_036502767.1	FLAMseq_ext-XM_036502767.1.p25					Uncharacterized protein (Fragment)	MRN complex-interacting protein-like isoform X1
LOC118763350	FLAMseq_ext-XM_036502767.1	FLAMseq_ext-XM_036502767.1.p161						MRN complex-interacting protein-like isoform X1
LOC118763350	FLAMseq_ext-XM_036502767.1	FLAMseq_ext-XM_036502767.1.p16						MRN complex-interacting protein-like isoform X1
LOC118763350	FLAMseq_ext-XM_036502767.1	FLAMseq_ext-XM_036502767.1.p54						MRN complex-interacting protein-like isoform X1
LOC118763350	FLAMseq_ext-XM_036502767.1	FLAMseq_ext-XM_036502767.1.p6					Uncharacterized protein	MRN complex-interacting protein-like isoform X1
LOC118763350	FLAMseq_ext-XM_036502767.1	FLAMseq_ext-XM_036502767.1.p167						MRN complex-interacting protein-like isoform X1
LOC118763350	FLAMseq_ext-XM_036502767.1	FLAMseq_ext-XM_036502767.1.p22						MRN complex-interacting protein-like isoform X1
LOC118763350	FLAMseq_ext-XM_036502767.1	FLAMseq_ext-XM_036502767.1.p75						MRN complex-interacting protein-like isoform X1
LOC118763350	FLAMseq_ext-XM_036502767.1	FLAMseq_ext-XM_036502767.1.p113					Uncharacterized protein	MRN complex-interacting protein-like isoform X1
LOC118763350	FLAMseq_ext-XM_036502767.1	FLAMseq_ext-XM_036502767.1.p44						MRN complex-interacting protein-like isoform X1
LOC118763350	FLAMseq_ext-XM_036502767.1	FLAMseq_ext-XM_036502767.1.p166						MRN complex-interacting protein-like isoform X1
LOC118763350	FLAMseq_ext-XM_036502767.1	FLAMseq_ext-XM_036502767.1.p5						MRN complex-interacting protein-like isoform X1
LOC118763350	FLAMseq_ext-XM_036502767.1	FLAMseq_ext-XM_036502767.1.p145						MRN complex-interacting protein-like isoform X1
LOC118763350	FLAMseq_ext-XM_036502767.1	FLAMseq_ext-XM_036502767.1.p112						MRN complex-interacting protein-like isoform X1
LOC118763350	FLAMseq_ext-XM_036502767.1	FLAMseq_ext-XM_036502767.1.p135					Uncharacterized protein	MRN complex-interacting protein-like isoform X1
LOC118763350	FLAMseq_ext-XM_036502767.1	FLAMseq_ext-XM_036502767.1.p142						MRN complex-interacting protein-like isoform X1
LOC118763350	FLAMseq_ext-XM_036502767.1	FLAMseq_ext-XM_036502767.1.p155						MRN complex-interacting protein-like isoform X1
LOC118763350	FLAMseq_ext-XM_036502767.1	FLAMseq_ext-XM_036502767.1.p99						MRN complex-interacting protein-like isoform X1
LOC118763350	FLAMseq_ext-XM_036502767.1	FLAMseq_ext-XM_036502767.1.p77						MRN complex-interacting protein-like isoform X1
LOC118763350	FLAMseq_ext-XM_036502767.1	FLAMseq_ext-XM_036502767.1.p64						MRN complex-interacting protein-like isoform X1
LOC118763350	FLAMseq_ext-XM_036502767.1	FLAMseq_ext-XM_036502767.1.p53						MRN complex-interacting protein-like isoform X1
LOC118763350	FLAMseq_ext-XM_036502767.1	FLAMseq_ext-XM_036502767.1.p11					Uncharacterized protein (Fragment)	MRN complex-interacting protein-like isoform X1
LOC118763350	FLAMseq_ext-XM_036502767.1	FLAMseq_ext-XM_036502767.1.p10						MRN complex-interacting protein-like isoform X1
LOC118763350	FLAMseq_ext-XM_036502767.1	FLAMseq_ext-XM_036502767.1.p91						MRN complex-interacting protein-like isoform X1
LOC118763350	FLAMseq_ext-XM_036502767.1	FLAMseq_ext-XM_036502767.1.p152						MRN complex-interacting protein-like isoform X1
LOC118763350	FLAMseq_ext-XM_036502767.1	FLAMseq_ext-XM_036502767.1.p60						MRN complex-interacting protein-like isoform X1
LOC118763350	FLAMseq_ext-XM_036502767.1	FLAMseq_ext-XM_036502767.1.p1	C5orf45	UPF0544 protein C5orf45 homolog	Dmel\CG43295	Mrnip	Uncharacterized protein	MRN complex-interacting protein-like isoform X1
LOC118763350	FLAMseq_ext-XM_036502767.1	FLAMseq_ext-XM_036502767.1.p61						MRN complex-interacting protein-like isoform X1
LOC118763350	FLAMseq_ext-XM_036502767.1	FLAMseq_ext-XM_036502767.1.p178						MRN complex-interacting protein-like isoform X1
LOC118763350	FLAMseq_ext-XM_036502767.1	FLAMseq_ext-XM_036502767.1.p89						MRN complex-interacting protein-like isoform X1
LOC115211940	FLAMseq_ext-XM_036502846.1	FLAMseq_ext-XM_036502846.1.p1	HPGDS	Glutathione S-transferase, C-terminal domain	GstS1	Hpgds	Uncharacterized protein	S-crystallin SL20-1-like
LOC115211729	FLAMseq_ext-XM_036502848.1	FLAMseq_ext-XM_036502848.1.p6						S-crystallin 3
LOC115211729	FLAMseq_ext-XM_036502848.1	FLAMseq_ext-XM_036502848.1.p18						S-crystallin 3
LOC115211729	FLAMseq_ext-XM_036502848.1	FLAMseq_ext-XM_036502848.1.p10						S-crystallin 3
LOC115211729	FLAMseq_ext-XM_036502848.1	FLAMseq_ext-XM_036502848.1.p15						S-crystallin 3
LOC115211729	FLAMseq_ext-XM_036502848.1	FLAMseq_ext-XM_036502848.1.p1	HPGDS	Glutathione S-transferase, C-terminal domain	GstS1	Hpgds	Uncharacterized protein	S-crystallin 3
LOC115212205	FLAMseq_ext-XM_036502849.1	FLAMseq_ext-XM_036502849.1.p27						uncharacterized LOC115212205, transcript variant X1
LOC115212205	FLAMseq_ext-XM_036502849.1	FLAMseq_ext-XM_036502849.1.p32						uncharacterized LOC115212205, transcript variant X1
LOC115212205	FLAMseq_ext-XM_036502849.1	FLAMseq_ext-XM_036502849.1.p3					PX domain-containing protein	uncharacterized LOC115212205, transcript variant X1
LOC115212205	FLAMseq_ext-XM_036502849.1	FLAMseq_ext-XM_036502849.1.p17					Uncharacterized protein	uncharacterized LOC115212205, transcript variant X1
LOC115212205	FLAMseq_ext-XM_036502849.1	FLAMseq_ext-XM_036502849.1.p10						uncharacterized LOC115212205, transcript variant X1
LOC115212205	FLAMseq_ext-XM_036502849.1	FLAMseq_ext-XM_036502849.1.p2						uncharacterized LOC115212205, transcript variant X1
LOC115212205	FLAMseq_ext-XM_036502849.1	FLAMseq_ext-XM_036502849.1.p1					Uncharacterized protein	uncharacterized LOC115212205, transcript variant X1
LOC115212205	FLAMseq_ext-XM_036502849.1	FLAMseq_ext-XM_036502849.1.p30	0	0				uncharacterized LOC115212205, transcript variant X1
LOC115212205	FLAMseq_ext-XM_036502849.1	FLAMseq_ext-XM_036502849.1.p14						uncharacterized LOC115212205, transcript variant X1
LOC115212205	FLAMseq_ext-XM_036502849.1	FLAMseq_ext-XM_036502849.1.p11					Uncharacterized protein	uncharacterized LOC115212205, transcript variant X1
LOC115211864	FLAMseq_ext-XM_036502852.1	FLAMseq_ext-XM_036502852.1.p1	0	inter-alpha-trypsin inhibitor heavy chain		Itih4	Uncharacterized protein (Fragment)	inter-alpha-trypsin inhibitor heavy chain H4-like
LOC115212214	FLAMseq_ext-XM_036502917.1	FLAMseq_ext-XM_036502917.1.p1				Lama2	Apple domain-containing protein	myosin-9-like
LOC115212214	FLAMseq_ext-XM_036502917.1	FLAMseq_ext-XM_036502917.1.p5						myosin-9-like
LOC115212214	FLAMseq_ext-XM_036502917.1	FLAMseq_ext-XM_036502917.1.p3				Thumpd1	THUMP domain-containing protein	myosin-9-like
LOC115212214	FLAMseq_ext-XM_036502917.1	FLAMseq_ext-XM_036502917.1.p9						myosin-9-like
LOC118763379	FLAMseq_ext-XM_036502939.1	FLAMseq_ext-XM_036502939.1.p38					Uncharacterized protein	uncharacterized protein LOC118763379 isoform X2
LOC118763379	FLAMseq_ext-XM_036502939.1	FLAMseq_ext-XM_036502939.1.p21					Uncharacterized protein	uncharacterized protein LOC118763379 isoform X2
LOC118763379	FLAMseq_ext-XM_036502939.1	FLAMseq_ext-XM_036502939.1.p78						uncharacterized protein LOC118763379 isoform X2
LOC118763379	FLAMseq_ext-XM_036502939.1	FLAMseq_ext-XM_036502939.1.p57						uncharacterized protein LOC118763379 isoform X2
LOC118763379	FLAMseq_ext-XM_036502939.1	FLAMseq_ext-XM_036502939.1.p86						uncharacterized protein LOC118763379 isoform X2
LOC118763379	FLAMseq_ext-XM_036502939.1	FLAMseq_ext-XM_036502939.1.p82						uncharacterized protein LOC118763379 isoform X2
LOC118763379	FLAMseq_ext-XM_036502939.1	FLAMseq_ext-XM_036502939.1.p35						uncharacterized protein LOC118763379 isoform X2
LOC118763379	FLAMseq_ext-XM_036502939.1	FLAMseq_ext-XM_036502939.1.p36					Uncharacterized protein	uncharacterized protein LOC118763379 isoform X2
LOC118763379	FLAMseq_ext-XM_036502939.1	FLAMseq_ext-XM_036502939.1.p58						uncharacterized protein LOC118763379 isoform X2
LOC118763379	FLAMseq_ext-XM_036502939.1	FLAMseq_ext-XM_036502939.1.p49						uncharacterized protein LOC118763379 isoform X2
LOC118763379	FLAMseq_ext-XM_036502939.1	FLAMseq_ext-XM_036502939.1.p47					Uncharacterized protein (Fragment)	uncharacterized protein LOC118763379 isoform X2
LOC118763379	FLAMseq_ext-XM_036502939.1	FLAMseq_ext-XM_036502939.1.p87					Uncharacterized protein (Fragment)	uncharacterized protein LOC118763379 isoform X2
LOC118763379	FLAMseq_ext-XM_036502939.1	FLAMseq_ext-XM_036502939.1.p46						uncharacterized protein LOC118763379 isoform X2
LOC118763379	FLAMseq_ext-XM_036502939.1	FLAMseq_ext-XM_036502939.1.p15					Uncharacterized protein	uncharacterized protein LOC118763379 isoform X2
LOC118763379	FLAMseq_ext-XM_036502939.1	FLAMseq_ext-XM_036502939.1.p74						uncharacterized protein LOC118763379 isoform X2
LOC118763379	FLAMseq_ext-XM_036502939.1	FLAMseq_ext-XM_036502939.1.p19	0	0				uncharacterized protein LOC118763379 isoform X2
LOC118763379	FLAMseq_ext-XM_036502939.1	FLAMseq_ext-XM_036502939.1.p76						uncharacterized protein LOC118763379 isoform X2
LOC118763379	FLAMseq_ext-XM_036502939.1	FLAMseq_ext-XM_036502939.1.p67						uncharacterized protein LOC118763379 isoform X2
LOC118763379	FLAMseq_ext-XM_036502939.1	FLAMseq_ext-XM_036502939.1.p11					Uncharacterized protein	uncharacterized protein LOC118763379 isoform X2
LOC118763379	FLAMseq_ext-XM_036502939.1	FLAMseq_ext-XM_036502939.1.p55						uncharacterized protein LOC118763379 isoform X2
LOC118763379	FLAMseq_ext-XM_036502939.1	FLAMseq_ext-XM_036502939.1.p39						uncharacterized protein LOC118763379 isoform X2
LOC118763379	FLAMseq_ext-XM_036502939.1	FLAMseq_ext-XM_036502939.1.p18					Uncharacterized protein	uncharacterized protein LOC118763379 isoform X2
LOC118763379	FLAMseq_ext-XM_036502939.1	FLAMseq_ext-XM_036502939.1.p59						uncharacterized protein LOC118763379 isoform X2
LOC118763379	FLAMseq_ext-XM_036502939.1	FLAMseq_ext-XM_036502939.1.p40						uncharacterized protein LOC118763379 isoform X2
LOC118763379	FLAMseq_ext-XM_036502939.1	FLAMseq_ext-XM_036502939.1.p37						uncharacterized protein LOC118763379 isoform X2
LOC118763379	FLAMseq_ext-XM_036502939.1	FLAMseq_ext-XM_036502939.1.p2					Uncharacterized protein	uncharacterized protein LOC118763379 isoform X2
LOC118763379	FLAMseq_ext-XM_036502939.1	FLAMseq_ext-XM_036502939.1.p6	0	peptidase activity			Uncharacterized protein	uncharacterized protein LOC118763379 isoform X2
LOC118763379	FLAMseq_ext-XM_036502939.1	FLAMseq_ext-XM_036502939.1.p54						uncharacterized protein LOC118763379 isoform X2
LOC118763379	FLAMseq_ext-XM_036502939.1	FLAMseq_ext-XM_036502939.1.p68					Homeobox domain-containing protein (Fragment)	uncharacterized protein LOC118763379 isoform X2
LOC118763379	FLAMseq_ext-XM_036502939.1	FLAMseq_ext-XM_036502939.1.p33					Uncharacterized protein	uncharacterized protein LOC118763379 isoform X2
LOC118763379	FLAMseq_ext-XM_036502939.1	FLAMseq_ext-XM_036502939.1.p83						uncharacterized protein LOC118763379 isoform X2
LOC118763379	FLAMseq_ext-XM_036502939.1	FLAMseq_ext-XM_036502939.1.p16					Uncharacterized protein	uncharacterized protein LOC118763379 isoform X2
LOC118763379	FLAMseq_ext-XM_036502939.1	FLAMseq_ext-XM_036502939.1.p14						uncharacterized protein LOC118763379 isoform X2
LOC118763379	FLAMseq_ext-XM_036502939.1	FLAMseq_ext-XM_036502939.1.p48						uncharacterized protein LOC118763379 isoform X2
LOC118763379	FLAMseq_ext-XM_036502939.1	FLAMseq_ext-XM_036502939.1.p7	0	peptidase activity		Ky	Uncharacterized protein	uncharacterized protein LOC118763379 isoform X2
LOC118763379	FLAMseq_ext-XM_036502939.1	FLAMseq_ext-XM_036502939.1.p4						uncharacterized protein LOC118763379 isoform X2
LOC118763379	FLAMseq_ext-XM_036502939.1	FLAMseq_ext-XM_036502939.1.p73						uncharacterized protein LOC118763379 isoform X2
LOC118763379	FLAMseq_ext-XM_036502939.1	FLAMseq_ext-XM_036502939.1.p56						uncharacterized protein LOC118763379 isoform X2
LOC118763379	FLAMseq_ext-XM_036502939.1	FLAMseq_ext-XM_036502939.1.p3	0	Transposase (partial DDE domain)			DM domain-containing protein	uncharacterized protein LOC118763379 isoform X2
LOC118763379	FLAMseq_ext-XM_036502939.1	FLAMseq_ext-XM_036502939.1.p1	0	Zinc finger, C2H2 type	CG5245	Zfp26	Uncharacterized protein	uncharacterized protein LOC118763379 isoform X2
LOC115211753	FLAMseq_ext-XM_036502977.1	FLAMseq_ext-XM_036502977.1.p30						uncharacterized LOC115211753, transcript variant X1
LOC115211753	FLAMseq_ext-XM_036502977.1	FLAMseq_ext-XM_036502977.1.p39						uncharacterized LOC115211753, transcript variant X1
LOC115211753	FLAMseq_ext-XM_036502977.1	FLAMseq_ext-XM_036502977.1.p66						uncharacterized LOC115211753, transcript variant X1
LOC115211753	FLAMseq_ext-XM_036502977.1	FLAMseq_ext-XM_036502977.1.p57						uncharacterized LOC115211753, transcript variant X1
LOC115211753	FLAMseq_ext-XM_036502977.1	FLAMseq_ext-XM_036502977.1.p2					Uncharacterized protein (Fragment)	uncharacterized LOC115211753, transcript variant X1
LOC115211753	FLAMseq_ext-XM_036502977.1	FLAMseq_ext-XM_036502977.1.p25						uncharacterized LOC115211753, transcript variant X1
LOC115211753	FLAMseq_ext-XM_036502977.1	FLAMseq_ext-XM_036502977.1.p52					Uncharacterized protein	uncharacterized LOC115211753, transcript variant X1
LOC115211753	FLAMseq_ext-XM_036502977.1	FLAMseq_ext-XM_036502977.1.p10					Uncharacterized protein (Fragment)	uncharacterized LOC115211753, transcript variant X1
LOC115211753	FLAMseq_ext-XM_036502977.1	FLAMseq_ext-XM_036502977.1.p71						uncharacterized LOC115211753, transcript variant X1
LOC115211753	FLAMseq_ext-XM_036502977.1	FLAMseq_ext-XM_036502977.1.p45						uncharacterized LOC115211753, transcript variant X1
LOC115211753	FLAMseq_ext-XM_036502977.1	FLAMseq_ext-XM_036502977.1.p59						uncharacterized LOC115211753, transcript variant X1
LOC115211753	FLAMseq_ext-XM_036502977.1	FLAMseq_ext-XM_036502977.1.p49						uncharacterized LOC115211753, transcript variant X1
LOC115211753	FLAMseq_ext-XM_036502977.1	FLAMseq_ext-XM_036502977.1.p51						uncharacterized LOC115211753, transcript variant X1
LOC115211753	FLAMseq_ext-XM_036502977.1	FLAMseq_ext-XM_036502977.1.p4					Uncharacterized protein (Fragment)	uncharacterized LOC115211753, transcript variant X1
LOC115211753	FLAMseq_ext-XM_036502977.1	FLAMseq_ext-XM_036502977.1.p1			crol	Zfp26	Uncharacterized protein	uncharacterized LOC115211753, transcript variant X1
LOC115211753	FLAMseq_ext-XM_036502977.1	FLAMseq_ext-XM_036502977.1.p12					Uncharacterized protein (Fragment)	uncharacterized LOC115211753, transcript variant X1
LOC115212233	FLAMseq_ext-XM_036502979.1	FLAMseq_ext-XM_036502979.1.p2					Uncharacterized protein (Fragment)	serine/threonine-protein kinase greatwall-like
LOC115212233	FLAMseq_ext-XM_036502979.1	FLAMseq_ext-XM_036502979.1.p1	MASTL	Serine threonine-protein	gwl	Mastl	Uncharacterized protein	serine/threonine-protein kinase greatwall-like
LOC115212233	FLAMseq_ext-XM_036502979.1	FLAMseq_ext-XM_036502979.1.p3						serine/threonine-protein kinase greatwall-like
LOC115212233	FLAMseq_ext-XM_036502979.1	FLAMseq_ext-XM_036502979.1.p17						serine/threonine-protein kinase greatwall-like
LOC115212233	FLAMseq_ext-XM_036502979.1	FLAMseq_ext-XM_036502979.1.p9					Uncharacterized protein	serine/threonine-protein kinase greatwall-like
LOC115212233	FLAMseq_ext-XM_036502979.1	FLAMseq_ext-XM_036502979.1.p15					UBA domain-containing protein (Fragment)	serine/threonine-protein kinase greatwall-like
LOC115212239	FLAMseq_ext-XM_036502987.1	FLAMseq_ext-XM_036502987.1.p2						bone morphogenetic protein 5-like
LOC115212239	FLAMseq_ext-XM_036502987.1	FLAMseq_ext-XM_036502987.1.p4						bone morphogenetic protein 5-like
LOC115212239	FLAMseq_ext-XM_036502987.1	FLAMseq_ext-XM_036502987.1.p1	admp	Transforming growth factor-beta (TGF-beta) family	dpp	Bmp5	TGF_BETA_2 domain-containing protein	bone morphogenetic protein 5-like
LOC115212247	FLAMseq_ext-XM_036503006.1	FLAMseq_ext-XM_036503006.1.p1					Uncharacterized protein (Fragment)	uncharacterized LOC115212247
LOC115211823	FLAMseq_ext-XM_036503017.1	FLAMseq_ext-XM_036503017.1.p3	0	TIGRFAM YD repeat protein			Uncharacterized protein	uncharacterized LOC115211823
LOC115211823	FLAMseq_ext-XM_036503017.1	FLAMseq_ext-XM_036503017.1.p18						uncharacterized LOC115211823
LOC115211823	FLAMseq_ext-XM_036503017.1	FLAMseq_ext-XM_036503017.1.p21						uncharacterized LOC115211823
LOC115211823	FLAMseq_ext-XM_036503017.1	FLAMseq_ext-XM_036503017.1.p6	0	G-quadruplex DNA unwinding			ATP-dependent DNA helicase	uncharacterized LOC115211823
LOC115211823	FLAMseq_ext-XM_036503017.1	FLAMseq_ext-XM_036503017.1.p2	0	TIGRFAM YD repeat protein			Uncharacterized protein	uncharacterized LOC115211823
LOC115211823	FLAMseq_ext-XM_036503017.1	FLAMseq_ext-XM_036503017.1.p23						uncharacterized LOC115211823
LOC115211823	FLAMseq_ext-XM_036503017.1	FLAMseq_ext-XM_036503017.1.p32						uncharacterized LOC115211823
LOC115211823	FLAMseq_ext-XM_036503017.1	FLAMseq_ext-XM_036503017.1.p14						uncharacterized LOC115211823
LOC115211823	FLAMseq_ext-XM_036503017.1	FLAMseq_ext-XM_036503017.1.p24						uncharacterized LOC115211823
LOC115211823	FLAMseq_ext-XM_036503017.1	FLAMseq_ext-XM_036503017.1.p11						uncharacterized LOC115211823
LOC115211823	FLAMseq_ext-XM_036503017.1	FLAMseq_ext-XM_036503017.1.p12						uncharacterized LOC115211823
LOC115211823	FLAMseq_ext-XM_036503017.1	FLAMseq_ext-XM_036503017.1.p1	0	0	ORF1		Uncharacterized protein	uncharacterized LOC115211823
LOC115212258	FLAMseq_ext-XM_036503046.1	FLAMseq_ext-XM_036503046.1.p22						probable G-protein coupled receptor 156 isoform X1
LOC115212258	FLAMseq_ext-XM_036503046.1	FLAMseq_ext-XM_036503046.1.p7					Uncharacterized protein (Fragment)	probable G-protein coupled receptor 156 isoform X1
LOC115212258	FLAMseq_ext-XM_036503046.1	FLAMseq_ext-XM_036503046.1.p2	0	0			Uncharacterized protein	probable G-protein coupled receptor 156 isoform X1
LOC115212258	FLAMseq_ext-XM_036503046.1	FLAMseq_ext-XM_036503046.1.p12						probable G-protein coupled receptor 156 isoform X1
LOC115212258	FLAMseq_ext-XM_036503046.1	FLAMseq_ext-XM_036503046.1.p3	0	0	ORF1			probable G-protein coupled receptor 156 isoform X1
LOC115212258	FLAMseq_ext-XM_036503046.1	FLAMseq_ext-XM_036503046.1.p28						probable G-protein coupled receptor 156 isoform X1
LOC115212258	FLAMseq_ext-XM_036503046.1	FLAMseq_ext-XM_036503046.1.p21						probable G-protein coupled receptor 156 isoform X1
LOC115212258	FLAMseq_ext-XM_036503046.1	FLAMseq_ext-XM_036503046.1.p26						probable G-protein coupled receptor 156 isoform X1
LOC115212258	FLAMseq_ext-XM_036503046.1	FLAMseq_ext-XM_036503046.1.p24						probable G-protein coupled receptor 156 isoform X1
LOC115212258	FLAMseq_ext-XM_036503046.1	FLAMseq_ext-XM_036503046.1.p16					Uncharacterized protein	probable G-protein coupled receptor 156 isoform X1
LOC115212258	FLAMseq_ext-XM_036503046.1	FLAMseq_ext-XM_036503046.1.p19			Cda4			probable G-protein coupled receptor 156 isoform X1
LOC115212258	FLAMseq_ext-XM_036503046.1	FLAMseq_ext-XM_036503046.1.p1	GPR156	receptor 156	GABA-B-R2	Gabbr2	G_PROTEIN_RECEP_F3_4 domain-containing protein	probable G-protein coupled receptor 156 isoform X1
LOC115212258	FLAMseq_ext-XM_036503046.1	FLAMseq_ext-XM_036503046.1.p32						probable G-protein coupled receptor 156 isoform X1
LOC115212258	FLAMseq_ext-XM_036503046.1	FLAMseq_ext-XM_036503046.1.p23						probable G-protein coupled receptor 156 isoform X1
LOC115212262	FLAMseq_ext-XM_036503057.1	FLAMseq_ext-XM_036503057.1.p15						putative mediator of RNA polymerase II transcription subunit 29
LOC115212262	FLAMseq_ext-XM_036503057.1	FLAMseq_ext-XM_036503057.1.p95						putative mediator of RNA polymerase II transcription subunit 29
LOC115212262	FLAMseq_ext-XM_036503057.1	FLAMseq_ext-XM_036503057.1.p105						putative mediator of RNA polymerase II transcription subunit 29
LOC115212262	FLAMseq_ext-XM_036503057.1	FLAMseq_ext-XM_036503057.1.p2					Mediator complex subunit 29	putative mediator of RNA polymerase II transcription subunit 29
LOC115212262	FLAMseq_ext-XM_036503057.1	FLAMseq_ext-XM_036503057.1.p24	0	Transposase	ORF		Uncharacterized protein	putative mediator of RNA polymerase II transcription subunit 29
LOC115212262	FLAMseq_ext-XM_036503057.1	FLAMseq_ext-XM_036503057.1.p42						putative mediator of RNA polymerase II transcription subunit 29
LOC115212262	FLAMseq_ext-XM_036503057.1	FLAMseq_ext-XM_036503057.1.p97						putative mediator of RNA polymerase II transcription subunit 29
LOC115212262	FLAMseq_ext-XM_036503057.1	FLAMseq_ext-XM_036503057.1.p22						putative mediator of RNA polymerase II transcription subunit 29
LOC115212262	FLAMseq_ext-XM_036503057.1	FLAMseq_ext-XM_036503057.1.p26						putative mediator of RNA polymerase II transcription subunit 29
LOC115212262	FLAMseq_ext-XM_036503057.1	FLAMseq_ext-XM_036503057.1.p93						putative mediator of RNA polymerase II transcription subunit 29
LOC115212262	FLAMseq_ext-XM_036503057.1	FLAMseq_ext-XM_036503057.1.p43						putative mediator of RNA polymerase II transcription subunit 29
LOC115212262	FLAMseq_ext-XM_036503057.1	FLAMseq_ext-XM_036503057.1.p96						putative mediator of RNA polymerase II transcription subunit 29
LOC115212262	FLAMseq_ext-XM_036503057.1	FLAMseq_ext-XM_036503057.1.p80						putative mediator of RNA polymerase II transcription subunit 29
LOC115212262	FLAMseq_ext-XM_036503057.1	FLAMseq_ext-XM_036503057.1.p76						putative mediator of RNA polymerase II transcription subunit 29
LOC115212262	FLAMseq_ext-XM_036503057.1	FLAMseq_ext-XM_036503057.1.p104						putative mediator of RNA polymerase II transcription subunit 29
LOC115212262	FLAMseq_ext-XM_036503057.1	FLAMseq_ext-XM_036503057.1.p3	0	0	minos		Uncharacterized protein	putative mediator of RNA polymerase II transcription subunit 29
LOC115212262	FLAMseq_ext-XM_036503057.1	FLAMseq_ext-XM_036503057.1.p78						putative mediator of RNA polymerase II transcription subunit 29
LOC115212262	FLAMseq_ext-XM_036503057.1	FLAMseq_ext-XM_036503057.1.p123						putative mediator of RNA polymerase II transcription subunit 29
LOC115212262	FLAMseq_ext-XM_036503057.1	FLAMseq_ext-XM_036503057.1.p70						putative mediator of RNA polymerase II transcription subunit 29
LOC115212262	FLAMseq_ext-XM_036503057.1	FLAMseq_ext-XM_036503057.1.p1	RASSF9	endosomal transport		Rassf9	Ras-associating domain-containing protein	putative mediator of RNA polymerase II transcription subunit 29
LOC115212262	FLAMseq_ext-XM_036503057.1	FLAMseq_ext-XM_036503057.1.p86						putative mediator of RNA polymerase II transcription subunit 29
LOC115212262	FLAMseq_ext-XM_036503057.1	FLAMseq_ext-XM_036503057.1.p113						putative mediator of RNA polymerase II transcription subunit 29
LOC115212262	FLAMseq_ext-XM_036503057.1	FLAMseq_ext-XM_036503057.1.p18	0	reverse transcriptase			Uncharacterized protein	putative mediator of RNA polymerase II transcription subunit 29
LOC115212262	FLAMseq_ext-XM_036503057.1	FLAMseq_ext-XM_036503057.1.p21						putative mediator of RNA polymerase II transcription subunit 29
LOC115212262	FLAMseq_ext-XM_036503057.1	FLAMseq_ext-XM_036503057.1.p81						putative mediator of RNA polymerase II transcription subunit 29
LOC115212262	FLAMseq_ext-XM_036503057.1	FLAMseq_ext-XM_036503057.1.p84					Uncharacterized protein	putative mediator of RNA polymerase II transcription subunit 29
LOC115212262	FLAMseq_ext-XM_036503057.1	FLAMseq_ext-XM_036503057.1.p40					Uncharacterized protein	putative mediator of RNA polymerase II transcription subunit 29
LOC115212262	FLAMseq_ext-XM_036503057.1	FLAMseq_ext-XM_036503057.1.p9					UBA domain-containing protein (Fragment)	putative mediator of RNA polymerase II transcription subunit 29
LOC115212262	FLAMseq_ext-XM_036503057.1	FLAMseq_ext-XM_036503057.1.p115						putative mediator of RNA polymerase II transcription subunit 29
LOC115212262	FLAMseq_ext-XM_036503057.1	FLAMseq_ext-XM_036503057.1.p46						putative mediator of RNA polymerase II transcription subunit 29
LOC118763452	FLAMseq_ext-XM_036503096.1	FLAMseq_ext-XM_036503096.1.p6						zinc finger protein 26-like
LOC118763452	FLAMseq_ext-XM_036503096.1	FLAMseq_ext-XM_036503096.1.p5						zinc finger protein 26-like
LOC118763452	FLAMseq_ext-XM_036503096.1	FLAMseq_ext-XM_036503096.1.p1			gl	Zfp26	Uncharacterized protein	zinc finger protein 26-like
LOC118763457	FLAMseq_ext-XM_036503103.1	FLAMseq_ext-XM_036503103.1.p73						endochitinase A-like
LOC118763457	FLAMseq_ext-XM_036503103.1	FLAMseq_ext-XM_036503103.1.p40						endochitinase A-like
LOC118763457	FLAMseq_ext-XM_036503103.1	FLAMseq_ext-XM_036503103.1.p39					TGc domain-containing protein	endochitinase A-like
LOC118763457	FLAMseq_ext-XM_036503103.1	FLAMseq_ext-XM_036503103.1.p5	0	0			Uncharacterized protein	endochitinase A-like
LOC118763457	FLAMseq_ext-XM_036503103.1	FLAMseq_ext-XM_036503103.1.p76						endochitinase A-like
LOC118763457	FLAMseq_ext-XM_036503103.1	FLAMseq_ext-XM_036503103.1.p19						endochitinase A-like
LOC118763457	FLAMseq_ext-XM_036503103.1	FLAMseq_ext-XM_036503103.1.p62						endochitinase A-like
LOC118763457	FLAMseq_ext-XM_036503103.1	FLAMseq_ext-XM_036503103.1.p10					Uncharacterized protein	endochitinase A-like
LOC118763457	FLAMseq_ext-XM_036503103.1	FLAMseq_ext-XM_036503103.1.p16						endochitinase A-like
LOC118763457	FLAMseq_ext-XM_036503103.1	FLAMseq_ext-XM_036503103.1.p55						endochitinase A-like
LOC118763457	FLAMseq_ext-XM_036503103.1	FLAMseq_ext-XM_036503103.1.p29						endochitinase A-like
LOC118763457	FLAMseq_ext-XM_036503103.1	FLAMseq_ext-XM_036503103.1.p54						endochitinase A-like
LOC118763457	FLAMseq_ext-XM_036503103.1	FLAMseq_ext-XM_036503103.1.p2					Uncharacterized protein	endochitinase A-like
LOC118763457	FLAMseq_ext-XM_036503103.1	FLAMseq_ext-XM_036503103.1.p37			Bkm		Uncharacterized protein	endochitinase A-like
LOC118763457	FLAMseq_ext-XM_036503103.1	FLAMseq_ext-XM_036503103.1.p78						endochitinase A-like
LOC118763457	FLAMseq_ext-XM_036503103.1	FLAMseq_ext-XM_036503103.1.p23						endochitinase A-like
LOC118763457	FLAMseq_ext-XM_036503103.1	FLAMseq_ext-XM_036503103.1.p74						endochitinase A-like
LOC118763457	FLAMseq_ext-XM_036503103.1	FLAMseq_ext-XM_036503103.1.p1	0	reverse transcriptase			Uncharacterized protein (Fragment)	endochitinase A-like
LOC118763457	FLAMseq_ext-XM_036503103.1	FLAMseq_ext-XM_036503103.1.p34						endochitinase A-like
LOC118763457	FLAMseq_ext-XM_036503103.1	FLAMseq_ext-XM_036503103.1.p56						endochitinase A-like
LOC118763457	FLAMseq_ext-XM_036503103.1	FLAMseq_ext-XM_036503103.1.p4						endochitinase A-like
LOC118763457	FLAMseq_ext-XM_036503103.1	FLAMseq_ext-XM_036503103.1.p28						endochitinase A-like
LOC118763457	FLAMseq_ext-XM_036503103.1	FLAMseq_ext-XM_036503103.1.p27					Uncharacterized protein (Fragment)	endochitinase A-like
LOC118763457	FLAMseq_ext-XM_036503103.1	FLAMseq_ext-XM_036503103.1.p58						endochitinase A-like
LOC118763457	FLAMseq_ext-XM_036503103.1	FLAMseq_ext-XM_036503103.1.p46						endochitinase A-like
LOC118763457	FLAMseq_ext-XM_036503103.1	FLAMseq_ext-XM_036503103.1.p31						endochitinase A-like
LOC118763457	FLAMseq_ext-XM_036503103.1	FLAMseq_ext-XM_036503103.1.p13						endochitinase A-like
LOC118763457	FLAMseq_ext-XM_036503103.1	FLAMseq_ext-XM_036503103.1.p17						endochitinase A-like
LOC118763457	FLAMseq_ext-XM_036503103.1	FLAMseq_ext-XM_036503103.1.p65					FAS1 domain-containing protein	endochitinase A-like
LOC115211649	FLAMseq_ext-XM_036503105.1	FLAMseq_ext-XM_036503105.1.p1	tok	calcium ion binding. It is involved in the biological process described with proteolysis	tok	Tll2	Metalloendopeptidase	tolloid-like protein 1
LOC115211649	FLAMseq_ext-XM_036503105.1	FLAMseq_ext-XM_036503105.1.p16						tolloid-like protein 1
LOC115211739	FLAMseq_ext-XM_036503109.1	FLAMseq_ext-XM_036503109.1.p2						uncharacterized LOC115211739
LOC115211739	FLAMseq_ext-XM_036503109.1	FLAMseq_ext-XM_036503109.1.p1					Uncharacterized protein	uncharacterized LOC115211739
LOC115211754	FLAMseq_ext-XM_036503111.1	FLAMseq_ext-XM_036503111.1.p6	KIF22	microtubule motor activity	pol	Pol	Reverse transcriptase domain-containing protein	uncharacterized LOC115211754
LOC115211754	FLAMseq_ext-XM_036503111.1	FLAMseq_ext-XM_036503111.1.p33					FH2 domain-containing protein	uncharacterized LOC115211754
LOC115211754	FLAMseq_ext-XM_036503111.1	FLAMseq_ext-XM_036503111.1.p34						uncharacterized LOC115211754
LOC115211754	FLAMseq_ext-XM_036503111.1	FLAMseq_ext-XM_036503111.1.p7					Uncharacterized protein (Fragment)	uncharacterized LOC115211754
LOC115211754	FLAMseq_ext-XM_036503111.1	FLAMseq_ext-XM_036503111.1.p19						uncharacterized LOC115211754
LOC115211754	FLAMseq_ext-XM_036503111.1	FLAMseq_ext-XM_036503111.1.p8	0	Ribonuclease H protein			Uncharacterized protein (Fragment)	uncharacterized LOC115211754
LOC115211754	FLAMseq_ext-XM_036503111.1	FLAMseq_ext-XM_036503111.1.p1	0	It is involved in the biological process described with intracellular signal transduction	Stacl	Stac3	SH3 domain-containing protein	uncharacterized LOC115211754
LOC115211754	FLAMseq_ext-XM_036503111.1	FLAMseq_ext-XM_036503111.1.p4	DDX11	helicase	pol		ATP-dependent DNA helicase	uncharacterized LOC115211754
LOC115211754	FLAMseq_ext-XM_036503111.1	FLAMseq_ext-XM_036503111.1.p5	0	Ribonuclease H protein		Pol	Uncharacterized protein (Fragment)	uncharacterized LOC115211754
LOC115211754	FLAMseq_ext-XM_036503111.1	FLAMseq_ext-XM_036503111.1.p31						uncharacterized LOC115211754
LOC115211754	FLAMseq_ext-XM_036503111.1	FLAMseq_ext-XM_036503111.1.p17						uncharacterized LOC115211754
LOC115211754	FLAMseq_ext-XM_036503111.1	FLAMseq_ext-XM_036503111.1.p14						uncharacterized LOC115211754
LOC115211754	FLAMseq_ext-XM_036503111.1	FLAMseq_ext-XM_036503111.1.p41					Protein N-terminal glutamine amidohydrolase	uncharacterized LOC115211754
LOC115211754	FLAMseq_ext-XM_036503111.1	FLAMseq_ext-XM_036503111.1.p58						uncharacterized LOC115211754
LOC115211754	FLAMseq_ext-XM_036503111.1	FLAMseq_ext-XM_036503111.1.p45						uncharacterized LOC115211754
LOC115211754	FLAMseq_ext-XM_036503111.1	FLAMseq_ext-XM_036503111.1.p60						uncharacterized LOC115211754
LOC115211754	FLAMseq_ext-XM_036503111.1	FLAMseq_ext-XM_036503111.1.p44						uncharacterized LOC115211754
LOC115211754	FLAMseq_ext-XM_036503111.1	FLAMseq_ext-XM_036503111.1.p37						uncharacterized LOC115211754
LOC115211754	FLAMseq_ext-XM_036503111.1	FLAMseq_ext-XM_036503111.1.p10	0	Ribonuclease H protein			Uncharacterized protein (Fragment)	uncharacterized LOC115211754
LOC115211754	FLAMseq_ext-XM_036503111.1	FLAMseq_ext-XM_036503111.1.p46						uncharacterized LOC115211754
LOC115211754	FLAMseq_ext-XM_036503111.1	FLAMseq_ext-XM_036503111.1.p18	0	0			Uncharacterized protein	uncharacterized LOC115211754
LOC115218117	FLAMseq_ext-XM_036503118.1	FLAMseq_ext-XM_036503118.1.p8						corticotropin-releasing factor receptor 2-like isoform X1
LOC115218117	FLAMseq_ext-XM_036503118.1	FLAMseq_ext-XM_036503118.1.p72					Uncharacterized protein	corticotropin-releasing factor receptor 2-like isoform X1
LOC115218117	FLAMseq_ext-XM_036503118.1	FLAMseq_ext-XM_036503118.1.p59					Uncharacterized protein	corticotropin-releasing factor receptor 2-like isoform X1
LOC115218117	FLAMseq_ext-XM_036503118.1	FLAMseq_ext-XM_036503118.1.p61						corticotropin-releasing factor receptor 2-like isoform X1
LOC115218117	FLAMseq_ext-XM_036503118.1	FLAMseq_ext-XM_036503118.1.p3						corticotropin-releasing factor receptor 2-like isoform X1
LOC115218117	FLAMseq_ext-XM_036503118.1	FLAMseq_ext-XM_036503118.1.p38						corticotropin-releasing factor receptor 2-like isoform X1
LOC115218117	FLAMseq_ext-XM_036503118.1	FLAMseq_ext-XM_036503118.1.p86						corticotropin-releasing factor receptor 2-like isoform X1
LOC115218117	FLAMseq_ext-XM_036503118.1	FLAMseq_ext-XM_036503118.1.p29						corticotropin-releasing factor receptor 2-like isoform X1
LOC115218117	FLAMseq_ext-XM_036503118.1	FLAMseq_ext-XM_036503118.1.p52					Uncharacterized protein	corticotropin-releasing factor receptor 2-like isoform X1
LOC115218117	FLAMseq_ext-XM_036503118.1	FLAMseq_ext-XM_036503118.1.p64						corticotropin-releasing factor receptor 2-like isoform X1
LOC115218117	FLAMseq_ext-XM_036503118.1	FLAMseq_ext-XM_036503118.1.p17	0	Transposase	minos		Myosin motor domain-containing protein (Fragment)	corticotropin-releasing factor receptor 2-like isoform X1
LOC115218117	FLAMseq_ext-XM_036503118.1	FLAMseq_ext-XM_036503118.1.p18					Uncharacterized protein (Fragment)	corticotropin-releasing factor receptor 2-like isoform X1
LOC115218117	FLAMseq_ext-XM_036503118.1	FLAMseq_ext-XM_036503118.1.p95						corticotropin-releasing factor receptor 2-like isoform X1
LOC115218117	FLAMseq_ext-XM_036503118.1	FLAMseq_ext-XM_036503118.1.p69						corticotropin-releasing factor receptor 2-like isoform X1
LOC115218117	FLAMseq_ext-XM_036503118.1	FLAMseq_ext-XM_036503118.1.p37						corticotropin-releasing factor receptor 2-like isoform X1
LOC115218117	FLAMseq_ext-XM_036503118.1	FLAMseq_ext-XM_036503118.1.p50						corticotropin-releasing factor receptor 2-like isoform X1
LOC115218117	FLAMseq_ext-XM_036503118.1	FLAMseq_ext-XM_036503118.1.p85					Uncharacterized protein	corticotropin-releasing factor receptor 2-like isoform X1
LOC115218117	FLAMseq_ext-XM_036503118.1	FLAMseq_ext-XM_036503118.1.p92						corticotropin-releasing factor receptor 2-like isoform X1
LOC115218117	FLAMseq_ext-XM_036503118.1	FLAMseq_ext-XM_036503118.1.p14						corticotropin-releasing factor receptor 2-like isoform X1
LOC115218117	FLAMseq_ext-XM_036503118.1	FLAMseq_ext-XM_036503118.1.p41					Uncharacterized protein	corticotropin-releasing factor receptor 2-like isoform X1
LOC115218117	FLAMseq_ext-XM_036503118.1	FLAMseq_ext-XM_036503118.1.p13						corticotropin-releasing factor receptor 2-like isoform X1
LOC115218117	FLAMseq_ext-XM_036503118.1	FLAMseq_ext-XM_036503118.1.p96						corticotropin-releasing factor receptor 2-like isoform X1
LOC115218117	FLAMseq_ext-XM_036503118.1	FLAMseq_ext-XM_036503118.1.p34						corticotropin-releasing factor receptor 2-like isoform X1
LOC115218117	FLAMseq_ext-XM_036503118.1	FLAMseq_ext-XM_036503118.1.p108						corticotropin-releasing factor receptor 2-like isoform X1
LOC115218117	FLAMseq_ext-XM_036503118.1	FLAMseq_ext-XM_036503118.1.p28						corticotropin-releasing factor receptor 2-like isoform X1
LOC115218117	FLAMseq_ext-XM_036503118.1	FLAMseq_ext-XM_036503118.1.p2	0	Transposase (partial DDE domain)			DM domain-containing protein	corticotropin-releasing factor receptor 2-like isoform X1
LOC115218117	FLAMseq_ext-XM_036503118.1	FLAMseq_ext-XM_036503118.1.p9					Uncharacterized protein	corticotropin-releasing factor receptor 2-like isoform X1
LOC115218117	FLAMseq_ext-XM_036503118.1	FLAMseq_ext-XM_036503118.1.p20						corticotropin-releasing factor receptor 2-like isoform X1
LOC115218117	FLAMseq_ext-XM_036503118.1	FLAMseq_ext-XM_036503118.1.p32						corticotropin-releasing factor receptor 2-like isoform X1
LOC115218117	FLAMseq_ext-XM_036503118.1	FLAMseq_ext-XM_036503118.1.p62						corticotropin-releasing factor receptor 2-like isoform X1
LOC115218117	FLAMseq_ext-XM_036503118.1	FLAMseq_ext-XM_036503118.1.p102					LsmAD domain-containing protein	corticotropin-releasing factor receptor 2-like isoform X1
LOC115218117	FLAMseq_ext-XM_036503118.1	FLAMseq_ext-XM_036503118.1.p67					Uncharacterized protein (Fragment)	corticotropin-releasing factor receptor 2-like isoform X1
LOC115218117	FLAMseq_ext-XM_036503118.1	FLAMseq_ext-XM_036503118.1.p73						corticotropin-releasing factor receptor 2-like isoform X1
LOC118763527	FLAMseq_ext-XM_036503124.1	FLAMseq_ext-XM_036503124.1.p50						uncharacterized LOC118763527
LOC118763527	FLAMseq_ext-XM_036503124.1	FLAMseq_ext-XM_036503124.1.p51						uncharacterized LOC118763527
LOC118763527	FLAMseq_ext-XM_036503124.1	FLAMseq_ext-XM_036503124.1.p26						uncharacterized LOC118763527
LOC118763527	FLAMseq_ext-XM_036503124.1	FLAMseq_ext-XM_036503124.1.p47	0	0				uncharacterized LOC118763527
LOC118763527	FLAMseq_ext-XM_036503124.1	FLAMseq_ext-XM_036503124.1.p21					Uncharacterized protein	uncharacterized LOC118763527
LOC118763527	FLAMseq_ext-XM_036503124.1	FLAMseq_ext-XM_036503124.1.p41					Uncharacterized protein (Fragment)	uncharacterized LOC118763527
LOC118763527	FLAMseq_ext-XM_036503124.1	FLAMseq_ext-XM_036503124.1.p1					Uncharacterized protein	uncharacterized LOC118763527
LOC118763527	FLAMseq_ext-XM_036503124.1	FLAMseq_ext-XM_036503124.1.p55						uncharacterized LOC118763527
LOC118763527	FLAMseq_ext-XM_036503124.1	FLAMseq_ext-XM_036503124.1.p62						uncharacterized LOC118763527
LOC118763527	FLAMseq_ext-XM_036503124.1	FLAMseq_ext-XM_036503124.1.p58					Uncharacterized protein	uncharacterized LOC118763527
LOC118763527	FLAMseq_ext-XM_036503124.1	FLAMseq_ext-XM_036503124.1.p18					Uncharacterized protein	uncharacterized LOC118763527
LOC118763527	FLAMseq_ext-XM_036503124.1	FLAMseq_ext-XM_036503124.1.p16						uncharacterized LOC118763527
LOC118763527	FLAMseq_ext-XM_036503124.1	FLAMseq_ext-XM_036503124.1.p63						uncharacterized LOC118763527
LOC118763527	FLAMseq_ext-XM_036503124.1	FLAMseq_ext-XM_036503124.1.p12					ZnMc domain-containing protein	uncharacterized LOC118763527
LOC118763527	FLAMseq_ext-XM_036503124.1	FLAMseq_ext-XM_036503124.1.p30						uncharacterized LOC118763527
LOC118763527	FLAMseq_ext-XM_036503124.1	FLAMseq_ext-XM_036503124.1.p6					Uncharacterized protein	uncharacterized LOC118763527
LOC118763527	FLAMseq_ext-XM_036503124.1	FLAMseq_ext-XM_036503124.1.p35						uncharacterized LOC118763527
LOC118763527	FLAMseq_ext-XM_036503124.1	FLAMseq_ext-XM_036503124.1.p36					Uncharacterized protein	uncharacterized LOC118763527
LOC118763527	FLAMseq_ext-XM_036503124.1	FLAMseq_ext-XM_036503124.1.p38						uncharacterized LOC118763527
LOC118763527	FLAMseq_ext-XM_036503124.1	FLAMseq_ext-XM_036503124.1.p42					PEHE domain-containing protein	uncharacterized LOC118763527
LOC118763527	FLAMseq_ext-XM_036503124.1	FLAMseq_ext-XM_036503124.1.p59						uncharacterized LOC118763527
LOC118763527	FLAMseq_ext-XM_036503124.1	FLAMseq_ext-XM_036503124.1.p43						uncharacterized LOC118763527
LOC118763527	FLAMseq_ext-XM_036503124.1	FLAMseq_ext-XM_036503124.1.p64						uncharacterized LOC118763527
LOC118763556	FLAMseq_ext-XM_036503126.1	FLAMseq_ext-XM_036503126.1.p1	0	retrotransposable element Tf2 155 kDa protein type 1-like			Uncharacterized protein (Fragment)	uncharacterized LOC118763556
LOC118763560	FLAMseq_ext-XM_036503133.1	FLAMseq_ext-XM_036503133.1.p62						uncharacterized LOC118763560
LOC118763560	FLAMseq_ext-XM_036503133.1	FLAMseq_ext-XM_036503133.1.p37					Uncharacterized protein (Fragment)	uncharacterized LOC118763560
LOC118763560	FLAMseq_ext-XM_036503133.1	FLAMseq_ext-XM_036503133.1.p19						uncharacterized LOC118763560
LOC118763560	FLAMseq_ext-XM_036503133.1	FLAMseq_ext-XM_036503133.1.p52						uncharacterized LOC118763560
LOC118763560	FLAMseq_ext-XM_036503133.1	FLAMseq_ext-XM_036503133.1.p43						uncharacterized LOC118763560
LOC118763560	FLAMseq_ext-XM_036503133.1	FLAMseq_ext-XM_036503133.1.p66						uncharacterized LOC118763560
LOC118763560	FLAMseq_ext-XM_036503133.1	FLAMseq_ext-XM_036503133.1.p8						uncharacterized LOC118763560
LOC118763560	FLAMseq_ext-XM_036503133.1	FLAMseq_ext-XM_036503133.1.p9	0	0				uncharacterized LOC118763560
LOC118763560	FLAMseq_ext-XM_036503133.1	FLAMseq_ext-XM_036503133.1.p14						uncharacterized LOC118763560
LOC118763560	FLAMseq_ext-XM_036503133.1	FLAMseq_ext-XM_036503133.1.p32						uncharacterized LOC118763560
LOC118763560	FLAMseq_ext-XM_036503133.1	FLAMseq_ext-XM_036503133.1.p29					F-BAR domain-containing protein	uncharacterized LOC118763560
LOC118763560	FLAMseq_ext-XM_036503133.1	FLAMseq_ext-XM_036503133.1.p25					Uncharacterized protein	uncharacterized LOC118763560
LOC118763560	FLAMseq_ext-XM_036503133.1	FLAMseq_ext-XM_036503133.1.p12						uncharacterized LOC118763560
LOC118763560	FLAMseq_ext-XM_036503133.1	FLAMseq_ext-XM_036503133.1.p1	TXNDC16	Thioredoxin domain containing 16		Txndc16	Uncharacterized protein	uncharacterized LOC118763560
LOC118763560	FLAMseq_ext-XM_036503133.1	FLAMseq_ext-XM_036503133.1.p3	FBXO38	positive regulation of neuron projection development		Fbxo38	F-box domain-containing protein	uncharacterized LOC118763560
LOC118763560	FLAMseq_ext-XM_036503133.1	FLAMseq_ext-XM_036503133.1.p47						uncharacterized LOC118763560
LOC118763560	FLAMseq_ext-XM_036503133.1	FLAMseq_ext-XM_036503133.1.p73						uncharacterized LOC118763560
LOC118763560	FLAMseq_ext-XM_036503133.1	FLAMseq_ext-XM_036503133.1.p45						uncharacterized LOC118763560
LOC118763560	FLAMseq_ext-XM_036503133.1	FLAMseq_ext-XM_036503133.1.p13				Fbxo38	F-box domain-containing protein	uncharacterized LOC118763560
LOC118763560	FLAMseq_ext-XM_036503133.1	FLAMseq_ext-XM_036503133.1.p4					F-box domain-containing protein	uncharacterized LOC118763560
LOC118763560	FLAMseq_ext-XM_036503133.1	FLAMseq_ext-XM_036503133.1.p46						uncharacterized LOC118763560
LOC118763560	FLAMseq_ext-XM_036503133.1	FLAMseq_ext-XM_036503133.1.p28					ATPase_AAA_core domain-containing protein	uncharacterized LOC118763560
LOC118763560	FLAMseq_ext-XM_036503133.1	FLAMseq_ext-XM_036503133.1.p24						uncharacterized LOC118763560
LOC118763560	FLAMseq_ext-XM_036503133.1	FLAMseq_ext-XM_036503133.1.p2					F-box domain-containing protein	uncharacterized LOC118763560
LOC118763560	FLAMseq_ext-XM_036503133.1	FLAMseq_ext-XM_036503133.1.p55						uncharacterized LOC118763560
LOC118763560	FLAMseq_ext-XM_036503133.1	FLAMseq_ext-XM_036503133.1.p65						uncharacterized LOC118763560
LOC115211964	FLAMseq_ext-XM_036503135.1	FLAMseq_ext-XM_036503135.1.p18					Uncharacterized protein (Fragment)	signal peptide, CUB and EGF-like domain-containing protein 1
LOC115211964	FLAMseq_ext-XM_036503135.1	FLAMseq_ext-XM_036503135.1.p10						signal peptide, CUB and EGF-like domain-containing protein 1
LOC115211964	FLAMseq_ext-XM_036503135.1	FLAMseq_ext-XM_036503135.1.p1	SCUBE1	Signal peptide, CUB and EGF-like domain-containing protein 1	frac	Scube1	Uncharacterized protein (Fragment)	signal peptide, CUB and EGF-like domain-containing protein 1
LOC115211964	FLAMseq_ext-XM_036503135.1	FLAMseq_ext-XM_036503135.1.p12					Uncharacterized protein	signal peptide, CUB and EGF-like domain-containing protein 1
LOC115211964	FLAMseq_ext-XM_036503135.1	FLAMseq_ext-XM_036503135.1.p11						signal peptide, CUB and EGF-like domain-containing protein 1
LOC115211964	FLAMseq_ext-XM_036503135.1	FLAMseq_ext-XM_036503135.1.p29						signal peptide, CUB and EGF-like domain-containing protein 1
LOC115211964	FLAMseq_ext-XM_036503135.1	FLAMseq_ext-XM_036503135.1.p23						signal peptide, CUB and EGF-like domain-containing protein 1
LOC115211964	FLAMseq_ext-XM_036503135.1	FLAMseq_ext-XM_036503135.1.p15						signal peptide, CUB and EGF-like domain-containing protein 1
LOC115211974	FLAMseq_ext-XM_036503138.1	FLAMseq_ext-XM_036503138.1.p20						protein-glutamine gamma-glutamyltransferase K
LOC115211974	FLAMseq_ext-XM_036503138.1	FLAMseq_ext-XM_036503138.1.p6						protein-glutamine gamma-glutamyltransferase K
LOC115211974	FLAMseq_ext-XM_036503138.1	FLAMseq_ext-XM_036503138.1.p21						protein-glutamine gamma-glutamyltransferase K
LOC115211974	FLAMseq_ext-XM_036503138.1	FLAMseq_ext-XM_036503138.1.p1	F13A1	coagulation factor XIII	Tg	F13a1	TGc domain-containing protein	protein-glutamine gamma-glutamyltransferase K
LOC115212211	FLAMseq_ext-XM_036503139.1	FLAMseq_ext-XM_036503139.1.p4					Uncharacterized protein	serine/arginine repetitive matrix protein 2-like
LOC115212211	FLAMseq_ext-XM_036503139.1	FLAMseq_ext-XM_036503139.1.p17						serine/arginine repetitive matrix protein 2-like
LOC115212211	FLAMseq_ext-XM_036503139.1	FLAMseq_ext-XM_036503139.1.p1					Uncharacterized protein	serine/arginine repetitive matrix protein 2-like
LOC115212211	FLAMseq_ext-XM_036503139.1	FLAMseq_ext-XM_036503139.1.p37						serine/arginine repetitive matrix protein 2-like
LOC115212211	FLAMseq_ext-XM_036503139.1	FLAMseq_ext-XM_036503139.1.p25						serine/arginine repetitive matrix protein 2-like
LOC115212211	FLAMseq_ext-XM_036503139.1	FLAMseq_ext-XM_036503139.1.p12					Uncharacterized protein	serine/arginine repetitive matrix protein 2-like
LOC115212211	FLAMseq_ext-XM_036503139.1	FLAMseq_ext-XM_036503139.1.p13						serine/arginine repetitive matrix protein 2-like
LOC115212211	FLAMseq_ext-XM_036503139.1	FLAMseq_ext-XM_036503139.1.p32					Uncharacterized protein	serine/arginine repetitive matrix protein 2-like
LOC115212211	FLAMseq_ext-XM_036503139.1	FLAMseq_ext-XM_036503139.1.p24						serine/arginine repetitive matrix protein 2-like
LOC115212211	FLAMseq_ext-XM_036503139.1	FLAMseq_ext-XM_036503139.1.p2					Uncharacterized protein	serine/arginine repetitive matrix protein 2-like
LOC115212345	FLAMseq_ext-XM_036503157.1	FLAMseq_ext-XM_036503157.1.p19						nephrin-like isoform X1
LOC115212345	FLAMseq_ext-XM_036503157.1	FLAMseq_ext-XM_036503157.1.p6						nephrin-like isoform X1
LOC115212345	FLAMseq_ext-XM_036503157.1	FLAMseq_ext-XM_036503157.1.p9						nephrin-like isoform X1
LOC115212345	FLAMseq_ext-XM_036503157.1	FLAMseq_ext-XM_036503157.1.p20						nephrin-like isoform X1
LOC115212345	FLAMseq_ext-XM_036503157.1	FLAMseq_ext-XM_036503157.1.p7						nephrin-like isoform X1
LOC115212345	FLAMseq_ext-XM_036503157.1	FLAMseq_ext-XM_036503157.1.p1	NPHS1	myoblast fusion	sns	Nphs1	Uncharacterized protein	nephrin-like isoform X1
LOC118763576	FLAMseq_ext-XM_036503167.1	FLAMseq_ext-XM_036503167.1.p1	HSF2BP	0		Hsf2bp	Uncharacterized protein (Fragment)	heat shock factor 2-binding protein-like
LOC115212057	FLAMseq_ext-XM_036503174.1	FLAMseq_ext-XM_036503174.1.p1	CASP7	Caspase-7	Drice	Casp3	Uncharacterized protein	caspase-3-like
LOC115211860	FLAMseq_ext-XM_036503176.1	FLAMseq_ext-XM_036503176.1.p48					TGc domain-containing protein	caspase-3-like
LOC115211860	FLAMseq_ext-XM_036503176.1	FLAMseq_ext-XM_036503176.1.p64						caspase-3-like
LOC115211860	FLAMseq_ext-XM_036503176.1	FLAMseq_ext-XM_036503176.1.p63						caspase-3-like
LOC115211860	FLAMseq_ext-XM_036503176.1	FLAMseq_ext-XM_036503176.1.p114						caspase-3-like
LOC115211860	FLAMseq_ext-XM_036503176.1	FLAMseq_ext-XM_036503176.1.p14					Uncharacterized protein	caspase-3-like
LOC115211860	FLAMseq_ext-XM_036503176.1	FLAMseq_ext-XM_036503176.1.p95						caspase-3-like
LOC115211860	FLAMseq_ext-XM_036503176.1	FLAMseq_ext-XM_036503176.1.p53					Uncharacterized protein (Fragment)	caspase-3-like
LOC115211860	FLAMseq_ext-XM_036503176.1	FLAMseq_ext-XM_036503176.1.p108						caspase-3-like
LOC115211860	FLAMseq_ext-XM_036503176.1	FLAMseq_ext-XM_036503176.1.p132						caspase-3-like
LOC115211860	FLAMseq_ext-XM_036503176.1	FLAMseq_ext-XM_036503176.1.p45						caspase-3-like
LOC115211860	FLAMseq_ext-XM_036503176.1	FLAMseq_ext-XM_036503176.1.p67					Uncharacterized protein	caspase-3-like
LOC115211860	FLAMseq_ext-XM_036503176.1	FLAMseq_ext-XM_036503176.1.p127						caspase-3-like
LOC115211860	FLAMseq_ext-XM_036503176.1	FLAMseq_ext-XM_036503176.1.p4						caspase-3-like
LOC115211860	FLAMseq_ext-XM_036503176.1	FLAMseq_ext-XM_036503176.1.p68						caspase-3-like
LOC115211860	FLAMseq_ext-XM_036503176.1	FLAMseq_ext-XM_036503176.1.p116						caspase-3-like
LOC115211860	FLAMseq_ext-XM_036503176.1	FLAMseq_ext-XM_036503176.1.p88						caspase-3-like
LOC115211860	FLAMseq_ext-XM_036503176.1	FLAMseq_ext-XM_036503176.1.p126						caspase-3-like
LOC115211860	FLAMseq_ext-XM_036503176.1	FLAMseq_ext-XM_036503176.1.p133					Uncharacterized protein (Fragment)	caspase-3-like
LOC115211860	FLAMseq_ext-XM_036503176.1	FLAMseq_ext-XM_036503176.1.p61					Rho-GAP domain-containing protein	caspase-3-like
LOC115211860	FLAMseq_ext-XM_036503176.1	FLAMseq_ext-XM_036503176.1.p35						caspase-3-like
LOC115211860	FLAMseq_ext-XM_036503176.1	FLAMseq_ext-XM_036503176.1.p89						caspase-3-like
LOC115211860	FLAMseq_ext-XM_036503176.1	FLAMseq_ext-XM_036503176.1.p100						caspase-3-like
LOC115211860	FLAMseq_ext-XM_036503176.1	FLAMseq_ext-XM_036503176.1.p25					Uncharacterized protein (Fragment)	caspase-3-like
LOC115211860	FLAMseq_ext-XM_036503176.1	FLAMseq_ext-XM_036503176.1.p136						caspase-3-like
LOC115211860	FLAMseq_ext-XM_036503176.1	FLAMseq_ext-XM_036503176.1.p58						caspase-3-like
LOC115211860	FLAMseq_ext-XM_036503176.1	FLAMseq_ext-XM_036503176.1.p10					Uncharacterized protein	caspase-3-like
LOC115211860	FLAMseq_ext-XM_036503176.1	FLAMseq_ext-XM_036503176.1.p140						caspase-3-like
LOC115211860	FLAMseq_ext-XM_036503176.1	FLAMseq_ext-XM_036503176.1.p72						caspase-3-like
LOC115211860	FLAMseq_ext-XM_036503176.1	FLAMseq_ext-XM_036503176.1.p38					TGc domain-containing protein	caspase-3-like
LOC115211860	FLAMseq_ext-XM_036503176.1	FLAMseq_ext-XM_036503176.1.p23						caspase-3-like
LOC115211860	FLAMseq_ext-XM_036503176.1	FLAMseq_ext-XM_036503176.1.p122						caspase-3-like
LOC115211860	FLAMseq_ext-XM_036503176.1	FLAMseq_ext-XM_036503176.1.p2					Uncharacterized protein	caspase-3-like
LOC115211860	FLAMseq_ext-XM_036503176.1	FLAMseq_ext-XM_036503176.1.p50						caspase-3-like
LOC115211860	FLAMseq_ext-XM_036503176.1	FLAMseq_ext-XM_036503176.1.p77						caspase-3-like
LOC115211860	FLAMseq_ext-XM_036503176.1	FLAMseq_ext-XM_036503176.1.p21						caspase-3-like
LOC115211860	FLAMseq_ext-XM_036503176.1	FLAMseq_ext-XM_036503176.1.p105						caspase-3-like
LOC115211860	FLAMseq_ext-XM_036503176.1	FLAMseq_ext-XM_036503176.1.p110					VWFD domain-containing protein (Fragment)	caspase-3-like
LOC115211860	FLAMseq_ext-XM_036503176.1	FLAMseq_ext-XM_036503176.1.p117						caspase-3-like
LOC115211860	FLAMseq_ext-XM_036503176.1	FLAMseq_ext-XM_036503176.1.p37						caspase-3-like
LOC115211860	FLAMseq_ext-XM_036503176.1	FLAMseq_ext-XM_036503176.1.p138						caspase-3-like
LOC115211860	FLAMseq_ext-XM_036503176.1	FLAMseq_ext-XM_036503176.1.p6	CASP7	Belongs to the peptidase C14A family	Dcp-1	Casp7	Uncharacterized protein	caspase-3-like
LOC115211860	FLAMseq_ext-XM_036503176.1	FLAMseq_ext-XM_036503176.1.p96						caspase-3-like
LOC115211860	FLAMseq_ext-XM_036503176.1	FLAMseq_ext-XM_036503176.1.p51					Uncharacterized protein	caspase-3-like
LOC115211860	FLAMseq_ext-XM_036503176.1	FLAMseq_ext-XM_036503176.1.p66					Protein MTO1 homolog, mitochondrial (Fragment)	caspase-3-like
LOC115211860	FLAMseq_ext-XM_036503176.1	FLAMseq_ext-XM_036503176.1.p90						caspase-3-like
LOC115211860	FLAMseq_ext-XM_036503176.1	FLAMseq_ext-XM_036503176.1.p3						caspase-3-like
LOC115211860	FLAMseq_ext-XM_036503176.1	FLAMseq_ext-XM_036503176.1.p39						caspase-3-like
LOC115211720	FLAMseq_ext-XM_036503180.1	FLAMseq_ext-XM_036503180.1.p23					Uncharacterized protein	sterol 26-hydroxylase, mitochondrial-like
LOC115211720	FLAMseq_ext-XM_036503180.1	FLAMseq_ext-XM_036503180.1.p20						sterol 26-hydroxylase, mitochondrial-like
LOC115211720	FLAMseq_ext-XM_036503180.1	FLAMseq_ext-XM_036503180.1.p9						sterol 26-hydroxylase, mitochondrial-like
LOC115211720	FLAMseq_ext-XM_036503180.1	FLAMseq_ext-XM_036503180.1.p6						sterol 26-hydroxylase, mitochondrial-like
LOC115211720	FLAMseq_ext-XM_036503180.1	FLAMseq_ext-XM_036503180.1.p1	CYP49A1	heme binding. It is involved in the biological process described with oxidation-reduction process	Cyp12d1-p	Cyp27a1	Uncharacterized protein (Fragment)	sterol 26-hydroxylase, mitochondrial-like
LOC115211720	FLAMseq_ext-XM_036503180.1	FLAMseq_ext-XM_036503180.1.p5					Uncharacterized protein (Fragment)	sterol 26-hydroxylase, mitochondrial-like
LOC115211720	FLAMseq_ext-XM_036503180.1	FLAMseq_ext-XM_036503180.1.p19					Uncharacterized protein	sterol 26-hydroxylase, mitochondrial-like
LOC115211720	FLAMseq_ext-XM_036503180.1	FLAMseq_ext-XM_036503180.1.p13						sterol 26-hydroxylase, mitochondrial-like
LOC115211727	FLAMseq_ext-XM_036503191.1	FLAMseq_ext-XM_036503191.1.p21						sodium/calcium exchanger 3-like
LOC115211727	FLAMseq_ext-XM_036503191.1	FLAMseq_ext-XM_036503191.1.p15						sodium/calcium exchanger 3-like
LOC115211727	FLAMseq_ext-XM_036503191.1	FLAMseq_ext-XM_036503191.1.p19						sodium/calcium exchanger 3-like
LOC115211727	FLAMseq_ext-XM_036503191.1	FLAMseq_ext-XM_036503191.1.p1	0	Belongs to the Ca(2 ) cation antiporter (CaCA) (TC 2.A.19) family	Calx	Slc8a3	Uncharacterized protein (Fragment)	sodium/calcium exchanger 3-like
LOC115211727	FLAMseq_ext-XM_036503191.1	FLAMseq_ext-XM_036503191.1.p7						sodium/calcium exchanger 3-like
LOC115211727	FLAMseq_ext-XM_036503191.1	FLAMseq_ext-XM_036503191.1.p9					LsmAD domain-containing protein	sodium/calcium exchanger 3-like
LOC115211727	FLAMseq_ext-XM_036503191.1	FLAMseq_ext-XM_036503191.1.p30						sodium/calcium exchanger 3-like
LOC115211727	FLAMseq_ext-XM_036503191.1	FLAMseq_ext-XM_036503191.1.p11					ATP-grasp domain-containing protein	sodium/calcium exchanger 3-like
LOC115211727	FLAMseq_ext-XM_036503191.1	FLAMseq_ext-XM_036503191.1.p28						sodium/calcium exchanger 3-like
LOC115212086	FLAMseq_ext-XM_036503195.1	FLAMseq_ext-XM_036503195.1.p41						uncharacterized LOC115212086, transcript variant X1
LOC115212086	FLAMseq_ext-XM_036503195.1	FLAMseq_ext-XM_036503195.1.p54						uncharacterized LOC115212086, transcript variant X1
LOC115212086	FLAMseq_ext-XM_036503195.1	FLAMseq_ext-XM_036503195.1.p17					Uncharacterized protein	uncharacterized LOC115212086, transcript variant X1
LOC115212086	FLAMseq_ext-XM_036503195.1	FLAMseq_ext-XM_036503195.1.p62						uncharacterized LOC115212086, transcript variant X1
LOC115212086	FLAMseq_ext-XM_036503195.1	FLAMseq_ext-XM_036503195.1.p25					Uncharacterized protein	uncharacterized LOC115212086, transcript variant X1
LOC115212086	FLAMseq_ext-XM_036503195.1	FLAMseq_ext-XM_036503195.1.p9						uncharacterized LOC115212086, transcript variant X1
LOC115212086	FLAMseq_ext-XM_036503195.1	FLAMseq_ext-XM_036503195.1.p3						uncharacterized LOC115212086, transcript variant X1
LOC115212086	FLAMseq_ext-XM_036503195.1	FLAMseq_ext-XM_036503195.1.p39						uncharacterized LOC115212086, transcript variant X1
LOC115212086	FLAMseq_ext-XM_036503195.1	FLAMseq_ext-XM_036503195.1.p32					Uncharacterized protein (Fragment)	uncharacterized LOC115212086, transcript variant X1
LOC115212086	FLAMseq_ext-XM_036503195.1	FLAMseq_ext-XM_036503195.1.p66						uncharacterized LOC115212086, transcript variant X1
LOC115212086	FLAMseq_ext-XM_036503195.1	FLAMseq_ext-XM_036503195.1.p2	0	positive regulation of TOR signaling	pol			uncharacterized LOC115212086, transcript variant X1
LOC115212086	FLAMseq_ext-XM_036503195.1	FLAMseq_ext-XM_036503195.1.p61						uncharacterized LOC115212086, transcript variant X1
LOC115212086	FLAMseq_ext-XM_036503195.1	FLAMseq_ext-XM_036503195.1.p53					Uncharacterized protein	uncharacterized LOC115212086, transcript variant X1
LOC115212086	FLAMseq_ext-XM_036503195.1	FLAMseq_ext-XM_036503195.1.p1					Uncharacterized protein	uncharacterized LOC115212086, transcript variant X1
LOC115212086	FLAMseq_ext-XM_036503195.1	FLAMseq_ext-XM_036503195.1.p13						uncharacterized LOC115212086, transcript variant X1
LOC115212086	FLAMseq_ext-XM_036503195.1	FLAMseq_ext-XM_036503195.1.p24					Uncharacterized protein	uncharacterized LOC115212086, transcript variant X1
LOC115212086	FLAMseq_ext-XM_036503195.1	FLAMseq_ext-XM_036503195.1.p20					Uncharacterized protein	uncharacterized LOC115212086, transcript variant X1
LOC115212086	FLAMseq_ext-XM_036503195.1	FLAMseq_ext-XM_036503195.1.p52					Uncharacterized protein	uncharacterized LOC115212086, transcript variant X1
LOC115212086	FLAMseq_ext-XM_036503195.1	FLAMseq_ext-XM_036503195.1.p6					Uncharacterized protein	uncharacterized LOC115212086, transcript variant X1
LOC115212086	FLAMseq_ext-XM_036503195.1	FLAMseq_ext-XM_036503195.1.p28						uncharacterized LOC115212086, transcript variant X1
LOC115212086	FLAMseq_ext-XM_036503195.1	FLAMseq_ext-XM_036503195.1.p10						uncharacterized LOC115212086, transcript variant X1
LOC115212086	FLAMseq_ext-XM_036503195.1	FLAMseq_ext-XM_036503195.1.p44						uncharacterized LOC115212086, transcript variant X1
LOC115212086	FLAMseq_ext-XM_036503195.1	FLAMseq_ext-XM_036503195.1.p67						uncharacterized LOC115212086, transcript variant X1
LOC115212086	FLAMseq_ext-XM_036503195.1	FLAMseq_ext-XM_036503195.1.p65						uncharacterized LOC115212086, transcript variant X1
LOC115212086	FLAMseq_ext-XM_036503195.1	FLAMseq_ext-XM_036503195.1.p63						uncharacterized LOC115212086, transcript variant X1
LOC115212086	FLAMseq_ext-XM_036503195.1	FLAMseq_ext-XM_036503195.1.p59						uncharacterized LOC115212086, transcript variant X1
LOC115212086	FLAMseq_ext-XM_036503195.1	FLAMseq_ext-XM_036503195.1.p64					Laminin N-terminal domain-containing protein	uncharacterized LOC115212086, transcript variant X1
LOC115211871	FLAMseq_ext-XM_036503198.1	FLAMseq_ext-XM_036503198.1.p1	IKBKB	Inhibitor of nuclear factor kappa-B kinase subunit	IKKbeta	Ikbkb	I-kappa-B kinase	inhibitor of nuclear factor kappa-B kinase subunit alpha isoform X1
LOC118763595	FLAMseq_ext-XM_036503220.1	FLAMseq_ext-XM_036503220.1.p1						uncharacterized LOC118763595
LOC115211746	FLAMseq_ext-XM_036503229.1	FLAMseq_ext-XM_036503229.1.p1	Hr83	It is involved in the biological process described with	tll	Nr2e1	Nuclear receptor domain-containing protein (Fragment)	nuclear receptor subfamily 2 group E member 1-like isoform X1
LOC115212007	FLAMseq_ext-XM_036503234.1	FLAMseq_ext-XM_036503234.1.p16						ATP-binding cassette sub-family A member 3
LOC115212007	FLAMseq_ext-XM_036503234.1	FLAMseq_ext-XM_036503234.1.p1	ABCA3	ATPase activity, coupled to transmembrane movement of substances	ABCA	Abca3	Uncharacterized protein	ATP-binding cassette sub-family A member 3
LOC115212007	FLAMseq_ext-XM_036503234.1	FLAMseq_ext-XM_036503234.1.p4					Uncharacterized protein (Fragment)	ATP-binding cassette sub-family A member 3
LOC115212007	FLAMseq_ext-XM_036503234.1	FLAMseq_ext-XM_036503234.1.p3						ATP-binding cassette sub-family A member 3
LOC115212007	FLAMseq_ext-XM_036503234.1	FLAMseq_ext-XM_036503234.1.p13						ATP-binding cassette sub-family A member 3
LOC118763600	FLAMseq_ext-XM_036503276.1	FLAMseq_ext-XM_036503276.1.p38						spore wall protein 2-like
LOC118763600	FLAMseq_ext-XM_036503276.1	FLAMseq_ext-XM_036503276.1.p6	SETMAR	SET domain and mariner transposase fusion gene				spore wall protein 2-like
LOC118763600	FLAMseq_ext-XM_036503276.1	FLAMseq_ext-XM_036503276.1.p10						spore wall protein 2-like
LOC118763600	FLAMseq_ext-XM_036503276.1	FLAMseq_ext-XM_036503276.1.p69						spore wall protein 2-like
LOC118763600	FLAMseq_ext-XM_036503276.1	FLAMseq_ext-XM_036503276.1.p49						spore wall protein 2-like
LOC118763600	FLAMseq_ext-XM_036503276.1	FLAMseq_ext-XM_036503276.1.p21						spore wall protein 2-like
LOC118763600	FLAMseq_ext-XM_036503276.1	FLAMseq_ext-XM_036503276.1.p98					Uncharacterized protein	spore wall protein 2-like
LOC118763600	FLAMseq_ext-XM_036503276.1	FLAMseq_ext-XM_036503276.1.p11						spore wall protein 2-like
LOC118763600	FLAMseq_ext-XM_036503276.1	FLAMseq_ext-XM_036503276.1.p25					Poly(ADP-ribose) glycohydrolase (Fragment)	spore wall protein 2-like
LOC118763600	FLAMseq_ext-XM_036503276.1	FLAMseq_ext-XM_036503276.1.p78						spore wall protein 2-like
LOC118763600	FLAMseq_ext-XM_036503276.1	FLAMseq_ext-XM_036503276.1.p13					Uncharacterized protein	spore wall protein 2-like
LOC118763600	FLAMseq_ext-XM_036503276.1	FLAMseq_ext-XM_036503276.1.p82						spore wall protein 2-like
LOC118763600	FLAMseq_ext-XM_036503276.1	FLAMseq_ext-XM_036503276.1.p70	0	0				spore wall protein 2-like
LOC118763600	FLAMseq_ext-XM_036503276.1	FLAMseq_ext-XM_036503276.1.p57					Protein MTO1 homolog, mitochondrial (Fragment)	spore wall protein 2-like
LOC118763600	FLAMseq_ext-XM_036503276.1	FLAMseq_ext-XM_036503276.1.p94					Uncharacterized protein	spore wall protein 2-like
LOC118763600	FLAMseq_ext-XM_036503276.1	FLAMseq_ext-XM_036503276.1.p14					Uncharacterized protein	spore wall protein 2-like
LOC118763600	FLAMseq_ext-XM_036503276.1	FLAMseq_ext-XM_036503276.1.p80						spore wall protein 2-like
LOC118763600	FLAMseq_ext-XM_036503276.1	FLAMseq_ext-XM_036503276.1.p12	0	Ribonuclease H protein			Uncharacterized protein (Fragment)	spore wall protein 2-like
LOC118763600	FLAMseq_ext-XM_036503276.1	FLAMseq_ext-XM_036503276.1.p83						spore wall protein 2-like
LOC118763600	FLAMseq_ext-XM_036503276.1	FLAMseq_ext-XM_036503276.1.p2					Uncharacterized protein	spore wall protein 2-like
LOC118763600	FLAMseq_ext-XM_036503276.1	FLAMseq_ext-XM_036503276.1.p93						spore wall protein 2-like
LOC118763600	FLAMseq_ext-XM_036503276.1	FLAMseq_ext-XM_036503276.1.p33					Uncharacterized protein (Fragment)	spore wall protein 2-like
LOC118763600	FLAMseq_ext-XM_036503276.1	FLAMseq_ext-XM_036503276.1.p15					Uncharacterized protein (Fragment)	spore wall protein 2-like
LOC118763600	FLAMseq_ext-XM_036503276.1	FLAMseq_ext-XM_036503276.1.p1	0	Ribonuclease H protein	pol		Uncharacterized protein	spore wall protein 2-like
LOC118763600	FLAMseq_ext-XM_036503276.1	FLAMseq_ext-XM_036503276.1.p45						spore wall protein 2-like
LOC118763600	FLAMseq_ext-XM_036503276.1	FLAMseq_ext-XM_036503276.1.p9						spore wall protein 2-like
LOC118763600	FLAMseq_ext-XM_036503276.1	FLAMseq_ext-XM_036503276.1.p47						spore wall protein 2-like
LOC118763600	FLAMseq_ext-XM_036503276.1	FLAMseq_ext-XM_036503276.1.p65						spore wall protein 2-like
LOC118763600	FLAMseq_ext-XM_036503276.1	FLAMseq_ext-XM_036503276.1.p36					Uncharacterized protein	spore wall protein 2-like
LOC118763600	FLAMseq_ext-XM_036503276.1	FLAMseq_ext-XM_036503276.1.p7						spore wall protein 2-like
LOC118763600	FLAMseq_ext-XM_036503276.1	FLAMseq_ext-XM_036503276.1.p54						spore wall protein 2-like
LOC118763600	FLAMseq_ext-XM_036503276.1	FLAMseq_ext-XM_036503276.1.p58					Uncharacterized protein	spore wall protein 2-like
LOC118763600	FLAMseq_ext-XM_036503276.1	FLAMseq_ext-XM_036503276.1.p41						spore wall protein 2-like
LOC118763600	FLAMseq_ext-XM_036503276.1	FLAMseq_ext-XM_036503276.1.p4	0	positive regulation of TOR signaling			Uncharacterized protein	spore wall protein 2-like
LOC115217558	FLAMseq_ext-XM_036503279.1	FLAMseq_ext-XM_036503279.1.p1	0	Phytanoyl-CoA dioxygenase (PhyH)			Uncharacterized protein	ectoine dioxygenase
LOC115212318	FLAMseq_ext-XM_036503329.1	FLAMseq_ext-XM_036503329.1.p3					Uncharacterized protein (Fragment)	uncharacterized LOC115212318, transcript variant X1
LOC115212318	FLAMseq_ext-XM_036503329.1	FLAMseq_ext-XM_036503329.1.p1						uncharacterized LOC115212318, transcript variant X1
LOC115212318	FLAMseq_ext-XM_036503329.1	FLAMseq_ext-XM_036503329.1.p7						uncharacterized LOC115212318, transcript variant X1
LOC115212318	FLAMseq_ext-XM_036503329.1	FLAMseq_ext-XM_036503329.1.p17						uncharacterized LOC115212318, transcript variant X1
LOC115212318	FLAMseq_ext-XM_036503329.1	FLAMseq_ext-XM_036503329.1.p5					Uncharacterized protein	uncharacterized LOC115212318, transcript variant X1
LOC115212318	FLAMseq_ext-XM_036503329.1	FLAMseq_ext-XM_036503329.1.p2	0	proton channel activity			DUF4817 domain-containing protein	uncharacterized LOC115212318, transcript variant X1
LOC115218646	FLAMseq_ext-XM_036503341.1	FLAMseq_ext-XM_036503341.1.p9						multidrug resistance protein 2-like
LOC115218646	FLAMseq_ext-XM_036503341.1	FLAMseq_ext-XM_036503341.1.p23						multidrug resistance protein 2-like
LOC115218646	FLAMseq_ext-XM_036503341.1	FLAMseq_ext-XM_036503341.1.p2	0	Ribonuclease H protein	RTase			multidrug resistance protein 2-like
LOC115218646	FLAMseq_ext-XM_036503341.1	FLAMseq_ext-XM_036503341.1.p14						multidrug resistance protein 2-like
LOC115218646	FLAMseq_ext-XM_036503341.1	FLAMseq_ext-XM_036503341.1.p1	ABCB1	phosphatidylcholine-translocating ATPase activity	Mdr50	Abcb1a	Uncharacterized protein	multidrug resistance protein 2-like
LOC115218646	FLAMseq_ext-XM_036503341.1	FLAMseq_ext-XM_036503341.1.p6						multidrug resistance protein 2-like
LOC115211611	FLAMseq_ext-XM_036503348.1	FLAMseq_ext-XM_036503348.1.p41						peroxisomal biogenesis factor 19 isoform X1
LOC115211611	FLAMseq_ext-XM_036503348.1	FLAMseq_ext-XM_036503348.1.p28					Uncharacterized protein	peroxisomal biogenesis factor 19 isoform X1
LOC115211611	FLAMseq_ext-XM_036503348.1	FLAMseq_ext-XM_036503348.1.p12						peroxisomal biogenesis factor 19 isoform X1
LOC115211611	FLAMseq_ext-XM_036503348.1	FLAMseq_ext-XM_036503348.1.p4	KIF22	microtubule motor activity	pol	Pol	Reverse transcriptase domain-containing protein	peroxisomal biogenesis factor 19 isoform X1
LOC115211611	FLAMseq_ext-XM_036503348.1	FLAMseq_ext-XM_036503348.1.p63						peroxisomal biogenesis factor 19 isoform X1
LOC115211611	FLAMseq_ext-XM_036503348.1	FLAMseq_ext-XM_036503348.1.p21					Uncharacterized protein	peroxisomal biogenesis factor 19 isoform X1
LOC115211611	FLAMseq_ext-XM_036503348.1	FLAMseq_ext-XM_036503348.1.p20						peroxisomal biogenesis factor 19 isoform X1
LOC115211611	FLAMseq_ext-XM_036503348.1	FLAMseq_ext-XM_036503348.1.p60						peroxisomal biogenesis factor 19 isoform X1
LOC115211611	FLAMseq_ext-XM_036503348.1	FLAMseq_ext-XM_036503348.1.p16						peroxisomal biogenesis factor 19 isoform X1
LOC115211611	FLAMseq_ext-XM_036503348.1	FLAMseq_ext-XM_036503348.1.p72						peroxisomal biogenesis factor 19 isoform X1
LOC115211611	FLAMseq_ext-XM_036503348.1	FLAMseq_ext-XM_036503348.1.p19					Uncharacterized protein	peroxisomal biogenesis factor 19 isoform X1
LOC115211611	FLAMseq_ext-XM_036503348.1	FLAMseq_ext-XM_036503348.1.p61						peroxisomal biogenesis factor 19 isoform X1
LOC115211611	FLAMseq_ext-XM_036503348.1	FLAMseq_ext-XM_036503348.1.p70						peroxisomal biogenesis factor 19 isoform X1
LOC115211611	FLAMseq_ext-XM_036503348.1	FLAMseq_ext-XM_036503348.1.p13					Uncharacterized protein	peroxisomal biogenesis factor 19 isoform X1
LOC115211611	FLAMseq_ext-XM_036503348.1	FLAMseq_ext-XM_036503348.1.p2	0	0			CA domain-containing protein	peroxisomal biogenesis factor 19 isoform X1
LOC115211611	FLAMseq_ext-XM_036503348.1	FLAMseq_ext-XM_036503348.1.p73					Uncharacterized protein	peroxisomal biogenesis factor 19 isoform X1
LOC115211611	FLAMseq_ext-XM_036503348.1	FLAMseq_ext-XM_036503348.1.p46						peroxisomal biogenesis factor 19 isoform X1
LOC115211611	FLAMseq_ext-XM_036503348.1	FLAMseq_ext-XM_036503348.1.p35						peroxisomal biogenesis factor 19 isoform X1
LOC115211611	FLAMseq_ext-XM_036503348.1	FLAMseq_ext-XM_036503348.1.p49					Uncharacterized protein	peroxisomal biogenesis factor 19 isoform X1
LOC115211611	FLAMseq_ext-XM_036503348.1	FLAMseq_ext-XM_036503348.1.p34						peroxisomal biogenesis factor 19 isoform X1
LOC115211611	FLAMseq_ext-XM_036503348.1	FLAMseq_ext-XM_036503348.1.p1	PEX19	peroxisome membrane class-1 targeting sequence binding	Pex19	Pex19	Peroxin-19	peroxisomal biogenesis factor 19 isoform X1
LOC115211611	FLAMseq_ext-XM_036503348.1	FLAMseq_ext-XM_036503348.1.p67	KIF22	microtubule motor activity				peroxisomal biogenesis factor 19 isoform X1
LOC115211611	FLAMseq_ext-XM_036503348.1	FLAMseq_ext-XM_036503348.1.p31	0	Ribonuclease H protein			Uncharacterized protein	peroxisomal biogenesis factor 19 isoform X1
LOC115211611	FLAMseq_ext-XM_036503348.1	FLAMseq_ext-XM_036503348.1.p47					TROVE domain-containing protein	peroxisomal biogenesis factor 19 isoform X1
LOC115211611	FLAMseq_ext-XM_036503348.1	FLAMseq_ext-XM_036503348.1.p3						peroxisomal biogenesis factor 19 isoform X1
LOC115211611	FLAMseq_ext-XM_036503348.1	FLAMseq_ext-XM_036503348.1.p23						peroxisomal biogenesis factor 19 isoform X1
LOC118763642	FLAMseq_ext-XM_036503353.1	FLAMseq_ext-XM_036503353.1.p30						uncharacterized LOC118763642
LOC118763642	FLAMseq_ext-XM_036503353.1	FLAMseq_ext-XM_036503353.1.p80						uncharacterized LOC118763642
LOC118763642	FLAMseq_ext-XM_036503353.1	FLAMseq_ext-XM_036503353.1.p14					Peptidase A2 domain-containing protein (Fragment)	uncharacterized LOC118763642
LOC118763642	FLAMseq_ext-XM_036503353.1	FLAMseq_ext-XM_036503353.1.p101						uncharacterized LOC118763642
LOC118763642	FLAMseq_ext-XM_036503353.1	FLAMseq_ext-XM_036503353.1.p98						uncharacterized LOC118763642
LOC118763642	FLAMseq_ext-XM_036503353.1	FLAMseq_ext-XM_036503353.1.p64						uncharacterized LOC118763642
LOC118763642	FLAMseq_ext-XM_036503353.1	FLAMseq_ext-XM_036503353.1.p90						uncharacterized LOC118763642
LOC118763642	FLAMseq_ext-XM_036503353.1	FLAMseq_ext-XM_036503353.1.p6	Hr39	c4 zinc finger in nuclear hormone receptors			Uncharacterized protein	uncharacterized LOC118763642
LOC118763642	FLAMseq_ext-XM_036503353.1	FLAMseq_ext-XM_036503353.1.p42	0	0			Uncharacterized protein	uncharacterized LOC118763642
LOC118763642	FLAMseq_ext-XM_036503353.1	FLAMseq_ext-XM_036503353.1.p26						uncharacterized LOC118763642
LOC118763642	FLAMseq_ext-XM_036503353.1	FLAMseq_ext-XM_036503353.1.p55					Uncharacterized protein (Fragment)	uncharacterized LOC118763642
LOC118763642	FLAMseq_ext-XM_036503353.1	FLAMseq_ext-XM_036503353.1.p94					S-methyl-5'-thioadenosine phosphorylase	uncharacterized LOC118763642
LOC118763642	FLAMseq_ext-XM_036503353.1	FLAMseq_ext-XM_036503353.1.p93					Uncharacterized protein (Fragment)	uncharacterized LOC118763642
LOC118763642	FLAMseq_ext-XM_036503353.1	FLAMseq_ext-XM_036503353.1.p74						uncharacterized LOC118763642
LOC118763642	FLAMseq_ext-XM_036503353.1	FLAMseq_ext-XM_036503353.1.p85						uncharacterized LOC118763642
LOC118763642	FLAMseq_ext-XM_036503353.1	FLAMseq_ext-XM_036503353.1.p95					Uncharacterized protein	uncharacterized LOC118763642
LOC118763642	FLAMseq_ext-XM_036503353.1	FLAMseq_ext-XM_036503353.1.p23						uncharacterized LOC118763642
LOC118763642	FLAMseq_ext-XM_036503353.1	FLAMseq_ext-XM_036503353.1.p39						uncharacterized LOC118763642
LOC118763642	FLAMseq_ext-XM_036503353.1	FLAMseq_ext-XM_036503353.1.p73						uncharacterized LOC118763642
LOC118763642	FLAMseq_ext-XM_036503353.1	FLAMseq_ext-XM_036503353.1.p77					Uncharacterized protein	uncharacterized LOC118763642
LOC118763642	FLAMseq_ext-XM_036503353.1	FLAMseq_ext-XM_036503353.1.p22					Uncharacterized protein	uncharacterized LOC118763642
LOC118763642	FLAMseq_ext-XM_036503353.1	FLAMseq_ext-XM_036503353.1.p99						uncharacterized LOC118763642
LOC118763642	FLAMseq_ext-XM_036503353.1	FLAMseq_ext-XM_036503353.1.p79						uncharacterized LOC118763642
LOC118763642	FLAMseq_ext-XM_036503353.1	FLAMseq_ext-XM_036503353.1.p13	0	Transposase (partial DDE domain)			Uncharacterized protein	uncharacterized LOC118763642
LOC118763642	FLAMseq_ext-XM_036503353.1	FLAMseq_ext-XM_036503353.1.p62					Uncharacterized protein	uncharacterized LOC118763642
LOC118763642	FLAMseq_ext-XM_036503353.1	FLAMseq_ext-XM_036503353.1.p102						uncharacterized LOC118763642
LOC118763642	FLAMseq_ext-XM_036503353.1	FLAMseq_ext-XM_036503353.1.p37						uncharacterized LOC118763642
LOC118763642	FLAMseq_ext-XM_036503353.1	FLAMseq_ext-XM_036503353.1.p57						uncharacterized LOC118763642
LOC118763642	FLAMseq_ext-XM_036503353.1	FLAMseq_ext-XM_036503353.1.p32						uncharacterized LOC118763642
LOC118763642	FLAMseq_ext-XM_036503353.1	FLAMseq_ext-XM_036503353.1.p46						uncharacterized LOC118763642
LOC118763642	FLAMseq_ext-XM_036503353.1	FLAMseq_ext-XM_036503353.1.p15	Hr39	c4 zinc finger in nuclear hormone receptors	Hr39	Nr5a2	Uncharacterized protein	uncharacterized LOC118763642
LOC118763642	FLAMseq_ext-XM_036503353.1	FLAMseq_ext-XM_036503353.1.p53						uncharacterized LOC118763642
LOC118763642	FLAMseq_ext-XM_036503353.1	FLAMseq_ext-XM_036503353.1.p12						uncharacterized LOC118763642
LOC118763642	FLAMseq_ext-XM_036503353.1	FLAMseq_ext-XM_036503353.1.p28					Uncharacterized protein (Fragment)	uncharacterized LOC118763642
LOC118763642	FLAMseq_ext-XM_036503353.1	FLAMseq_ext-XM_036503353.1.p27						uncharacterized LOC118763642
LOC118763642	FLAMseq_ext-XM_036503353.1	FLAMseq_ext-XM_036503353.1.p65						uncharacterized LOC118763642
LOC118763642	FLAMseq_ext-XM_036503353.1	FLAMseq_ext-XM_036503353.1.p66						uncharacterized LOC118763642
LOC118763642	FLAMseq_ext-XM_036503353.1	FLAMseq_ext-XM_036503353.1.p1					Uncharacterized protein (Fragment)	uncharacterized LOC118763642
LOC118763642	FLAMseq_ext-XM_036503353.1	FLAMseq_ext-XM_036503353.1.p4	0	Ribonuclease H protein			FERM domain-containing protein	uncharacterized LOC118763642
LOC118763642	FLAMseq_ext-XM_036503353.1	FLAMseq_ext-XM_036503353.1.p2					Uncharacterized protein	uncharacterized LOC118763642
LOC118763642	FLAMseq_ext-XM_036503353.1	FLAMseq_ext-XM_036503353.1.p52						uncharacterized LOC118763642
LOC118763642	FLAMseq_ext-XM_036503353.1	FLAMseq_ext-XM_036503353.1.p11					Uncharacterized protein	uncharacterized LOC118763642
LOC118763642	FLAMseq_ext-XM_036503353.1	FLAMseq_ext-XM_036503353.1.p8	0	Ribonuclease H protein			ATP-dependent DNA helicase	uncharacterized LOC118763642
LOC118763642	FLAMseq_ext-XM_036503353.1	FLAMseq_ext-XM_036503353.1.p21						uncharacterized LOC118763642
LOC115212130	FLAMseq_ext-XM_036503361.1	FLAMseq_ext-XM_036503361.1.p1	0	Tetraspanin family	Tsp66E	Cd63	Uncharacterized protein	CD63 antigen-like isoform X1
LOC115212130	FLAMseq_ext-XM_036503361.1	FLAMseq_ext-XM_036503361.1.p9						CD63 antigen-like isoform X1
LOC115212130	FLAMseq_ext-XM_036503361.1	FLAMseq_ext-XM_036503361.1.p12						CD63 antigen-like isoform X1
LOC115212332	FLAMseq_ext-XM_036503369.1	FLAMseq_ext-XM_036503369.1.p1					Uncharacterized protein	uncharacterized LOC115212332
LOC115212332	FLAMseq_ext-XM_036503369.1	FLAMseq_ext-XM_036503369.1.p27						uncharacterized LOC115212332
LOC115212332	FLAMseq_ext-XM_036503369.1	FLAMseq_ext-XM_036503369.1.p20					Nucleoporin_C domain-containing protein	uncharacterized LOC115212332
LOC115212332	FLAMseq_ext-XM_036503369.1	FLAMseq_ext-XM_036503369.1.p17						uncharacterized LOC115212332
LOC115212332	FLAMseq_ext-XM_036503369.1	FLAMseq_ext-XM_036503369.1.p23						uncharacterized LOC115212332
LOC115212332	FLAMseq_ext-XM_036503369.1	FLAMseq_ext-XM_036503369.1.p3					Uncharacterized protein	uncharacterized LOC115212332
LOC115212332	FLAMseq_ext-XM_036503369.1	FLAMseq_ext-XM_036503369.1.p10					PX domain-containing protein	uncharacterized LOC115212332
LOC115212332	FLAMseq_ext-XM_036503369.1	FLAMseq_ext-XM_036503369.1.p29						uncharacterized LOC115212332
LOC115212332	FLAMseq_ext-XM_036503369.1	FLAMseq_ext-XM_036503369.1.p8						uncharacterized LOC115212332
LOC115212332	FLAMseq_ext-XM_036503369.1	FLAMseq_ext-XM_036503369.1.p2					Uncharacterized protein (Fragment)	uncharacterized LOC115212332
LOC115212332	FLAMseq_ext-XM_036503369.1	FLAMseq_ext-XM_036503369.1.p15						uncharacterized LOC115212332
LOC118763655	FLAMseq_ext-XM_036503383.1	FLAMseq_ext-XM_036503383.1.p5						uncharacterized LOC118763655, transcript variant X1
LOC118763655	FLAMseq_ext-XM_036503383.1	FLAMseq_ext-XM_036503383.1.p13					Uncharacterized protein	uncharacterized LOC118763655, transcript variant X1
LOC118763655	FLAMseq_ext-XM_036503383.1	FLAMseq_ext-XM_036503383.1.p1						uncharacterized LOC118763655, transcript variant X1
LOC118763655	FLAMseq_ext-XM_036503383.1	FLAMseq_ext-XM_036503383.1.p2	0	0			DUF4817 domain-containing protein	uncharacterized LOC118763655, transcript variant X1
LOC118763655	FLAMseq_ext-XM_036503383.1	FLAMseq_ext-XM_036503383.1.p9					Uncharacterized protein	uncharacterized LOC118763655, transcript variant X1
LOC115211581	FLAMseq_ext-XM_036503389.1	FLAMseq_ext-XM_036503389.1.p1					C2H2-type domain-containing protein	uncharacterized LOC115211581, transcript variant X1
LOC115211581	FLAMseq_ext-XM_036503389.1	FLAMseq_ext-XM_036503389.1.p2						uncharacterized LOC115211581, transcript variant X1
LOC115211913	FLAMseq_ext-XM_036503396.1	FLAMseq_ext-XM_036503396.1.p1	SCARB2	Belongs to the CD36 family	emp	Scarb2	Uncharacterized protein	scavenger receptor class B member 1
LOC115211913	FLAMseq_ext-XM_036503396.1	FLAMseq_ext-XM_036503396.1.p4					Uncharacterized protein	scavenger receptor class B member 1
LOC115211913	FLAMseq_ext-XM_036503396.1	FLAMseq_ext-XM_036503396.1.p7						scavenger receptor class B member 1
LOC115212138	FLAMseq_ext-XM_036503399.1	FLAMseq_ext-XM_036503399.1.p1	FAM177A1	FAM177 family	Dmel\CG8300	Fam177a1	Uncharacterized protein (Fragment)	protein FAM177B isoform X1
LOC115215654	FLAMseq_ext-XM_036503410.1	FLAMseq_ext-XM_036503410.1.p1	BOLA1	BolA-like protein	CG31126-RA	Bola1	Uncharacterized protein	DNA-binding transcriptional regulator BolA
LOC115212020	FLAMseq_ext-XM_036503413.1	FLAMseq_ext-XM_036503413.1.p1	KAT7	histone acetyltransferase activity	chm	Kat7	Histone acetyltransferase	histone acetyltransferase KAT7-like
LOC115212020	FLAMseq_ext-XM_036503413.1	FLAMseq_ext-XM_036503413.1.p2						histone acetyltransferase KAT7-like
LOC115212020	FLAMseq_ext-XM_036503413.1	FLAMseq_ext-XM_036503413.1.p8						histone acetyltransferase KAT7-like
LOC118763668	FLAMseq_ext-XM_036503419.1	FLAMseq_ext-XM_036503419.1.p73						uncharacterized LOC118763668
LOC118763668	FLAMseq_ext-XM_036503419.1	FLAMseq_ext-XM_036503419.1.p78						uncharacterized LOC118763668
LOC118763668	FLAMseq_ext-XM_036503419.1	FLAMseq_ext-XM_036503419.1.p66					SpoU_methylase domain-containing protein (Fragment)	uncharacterized LOC118763668
LOC118763668	FLAMseq_ext-XM_036503419.1	FLAMseq_ext-XM_036503419.1.p79						uncharacterized LOC118763668
LOC118763668	FLAMseq_ext-XM_036503419.1	FLAMseq_ext-XM_036503419.1.p26						uncharacterized LOC118763668
LOC118763668	FLAMseq_ext-XM_036503419.1	FLAMseq_ext-XM_036503419.1.p59						uncharacterized LOC118763668
LOC118763668	FLAMseq_ext-XM_036503419.1	FLAMseq_ext-XM_036503419.1.p121						uncharacterized LOC118763668
LOC118763668	FLAMseq_ext-XM_036503419.1	FLAMseq_ext-XM_036503419.1.p63						uncharacterized LOC118763668
LOC118763668	FLAMseq_ext-XM_036503419.1	FLAMseq_ext-XM_036503419.1.p32					Uncharacterized protein (Fragment)	uncharacterized LOC118763668
LOC118763668	FLAMseq_ext-XM_036503419.1	FLAMseq_ext-XM_036503419.1.p115						uncharacterized LOC118763668
LOC118763668	FLAMseq_ext-XM_036503419.1	FLAMseq_ext-XM_036503419.1.p6	SYT17	calcium ion-regulated exocytosis of neurotransmitter	Syt1	Syt17	Uncharacterized protein	uncharacterized LOC118763668
LOC118763668	FLAMseq_ext-XM_036503419.1	FLAMseq_ext-XM_036503419.1.p124						uncharacterized LOC118763668
LOC118763668	FLAMseq_ext-XM_036503419.1	FLAMseq_ext-XM_036503419.1.p14						uncharacterized LOC118763668
LOC118763668	FLAMseq_ext-XM_036503419.1	FLAMseq_ext-XM_036503419.1.p87						uncharacterized LOC118763668
LOC118763668	FLAMseq_ext-XM_036503419.1	FLAMseq_ext-XM_036503419.1.p28						uncharacterized LOC118763668
LOC118763668	FLAMseq_ext-XM_036503419.1	FLAMseq_ext-XM_036503419.1.p83						uncharacterized LOC118763668
LOC118763668	FLAMseq_ext-XM_036503419.1	FLAMseq_ext-XM_036503419.1.p1	0	Microtubule-associated protein, RP EB family, member	Eb1	Mapre1	Uncharacterized protein	uncharacterized LOC118763668
LOC118763668	FLAMseq_ext-XM_036503419.1	FLAMseq_ext-XM_036503419.1.p114						uncharacterized LOC118763668
LOC118763668	FLAMseq_ext-XM_036503419.1	FLAMseq_ext-XM_036503419.1.p106						uncharacterized LOC118763668
LOC118763668	FLAMseq_ext-XM_036503419.1	FLAMseq_ext-XM_036503419.1.p113					HAUS-augmin3 domain-containing protein (Fragment)	uncharacterized LOC118763668
LOC118763668	FLAMseq_ext-XM_036503419.1	FLAMseq_ext-XM_036503419.1.p57						uncharacterized LOC118763668
LOC118763668	FLAMseq_ext-XM_036503419.1	FLAMseq_ext-XM_036503419.1.p108						uncharacterized LOC118763668
LOC118763668	FLAMseq_ext-XM_036503419.1	FLAMseq_ext-XM_036503419.1.p102						uncharacterized LOC118763668
LOC118763668	FLAMseq_ext-XM_036503419.1	FLAMseq_ext-XM_036503419.1.p27	0	0			Uncharacterized protein	uncharacterized LOC118763668
LOC118763668	FLAMseq_ext-XM_036503419.1	FLAMseq_ext-XM_036503419.1.p67						uncharacterized LOC118763668
LOC118763668	FLAMseq_ext-XM_036503419.1	FLAMseq_ext-XM_036503419.1.p33						uncharacterized LOC118763668
LOC118763668	FLAMseq_ext-XM_036503419.1	FLAMseq_ext-XM_036503419.1.p23						uncharacterized LOC118763668
LOC118763668	FLAMseq_ext-XM_036503419.1	FLAMseq_ext-XM_036503419.1.p39						uncharacterized LOC118763668
LOC118763668	FLAMseq_ext-XM_036503419.1	FLAMseq_ext-XM_036503419.1.p80						uncharacterized LOC118763668
LOC118763668	FLAMseq_ext-XM_036503419.1	FLAMseq_ext-XM_036503419.1.p131						uncharacterized LOC118763668
LOC118763668	FLAMseq_ext-XM_036503419.1	FLAMseq_ext-XM_036503419.1.p17						uncharacterized LOC118763668
LOC118763668	FLAMseq_ext-XM_036503419.1	FLAMseq_ext-XM_036503419.1.p45						uncharacterized LOC118763668
LOC118763668	FLAMseq_ext-XM_036503419.1	FLAMseq_ext-XM_036503419.1.p2					Uncharacterized protein	uncharacterized LOC118763668
LOC118763668	FLAMseq_ext-XM_036503419.1	FLAMseq_ext-XM_036503419.1.p19					Uncharacterized protein (Fragment)	uncharacterized LOC118763668
LOC118763670	FLAMseq_ext-XM_036503421.1	FLAMseq_ext-XM_036503421.1.p16						glutathione S-transferase-like isoform X1
LOC118763670	FLAMseq_ext-XM_036503421.1	FLAMseq_ext-XM_036503421.1.p9					GIY-YIG domain-containing protein	glutathione S-transferase-like isoform X1
LOC118763670	FLAMseq_ext-XM_036503421.1	FLAMseq_ext-XM_036503421.1.p1	GSTA2	glutathione transferase activity	GstS1	Hpgds	Uncharacterized protein	glutathione S-transferase-like isoform X1
LOC118763670	FLAMseq_ext-XM_036503421.1	FLAMseq_ext-XM_036503421.1.p4						glutathione S-transferase-like isoform X1
LOC118763670	FLAMseq_ext-XM_036503421.1	FLAMseq_ext-XM_036503421.1.p8						glutathione S-transferase-like isoform X1
LOC115212830	FLAMseq_ext-XM_036503468.1	FLAMseq_ext-XM_036503468.1.p2					Uncharacterized protein	uncharacterized LOC115212830
LOC115212830	FLAMseq_ext-XM_036503468.1	FLAMseq_ext-XM_036503468.1.p6						uncharacterized LOC115212830
LOC115212830	FLAMseq_ext-XM_036503468.1	FLAMseq_ext-XM_036503468.1.p1	TCTN2	Tectonic family member 2		Tctn2	DUF1619 domain-containing protein (Fragment)	uncharacterized LOC115212830
LOC115212830	FLAMseq_ext-XM_036503468.1	FLAMseq_ext-XM_036503468.1.p7						uncharacterized LOC115212830
LOC118763691	FLAMseq_ext-XM_036503473.1	FLAMseq_ext-XM_036503473.1.p6						uncharacterized LOC118763691
LOC118763691	FLAMseq_ext-XM_036503473.1	FLAMseq_ext-XM_036503473.1.p65						uncharacterized LOC118763691
LOC118763691	FLAMseq_ext-XM_036503473.1	FLAMseq_ext-XM_036503473.1.p13	0	Ribonuclease H protein			Uncharacterized protein (Fragment)	uncharacterized LOC118763691
LOC118763691	FLAMseq_ext-XM_036503473.1	FLAMseq_ext-XM_036503473.1.p34					Uncharacterized protein	uncharacterized LOC118763691
LOC118763691	FLAMseq_ext-XM_036503473.1	FLAMseq_ext-XM_036503473.1.p17						uncharacterized LOC118763691
LOC118763691	FLAMseq_ext-XM_036503473.1	FLAMseq_ext-XM_036503473.1.p27						uncharacterized LOC118763691
LOC118763691	FLAMseq_ext-XM_036503473.1	FLAMseq_ext-XM_036503473.1.p78						uncharacterized LOC118763691
LOC118763691	FLAMseq_ext-XM_036503473.1	FLAMseq_ext-XM_036503473.1.p43	0	Transposase (partial DDE domain)				uncharacterized LOC118763691
LOC118763691	FLAMseq_ext-XM_036503473.1	FLAMseq_ext-XM_036503473.1.p25	0	0	ORF1			uncharacterized LOC118763691
LOC118763691	FLAMseq_ext-XM_036503473.1	FLAMseq_ext-XM_036503473.1.p9	0	reverse transcriptase			Uncharacterized protein (Fragment)	uncharacterized LOC118763691
LOC118763691	FLAMseq_ext-XM_036503473.1	FLAMseq_ext-XM_036503473.1.p46						uncharacterized LOC118763691
LOC118763691	FLAMseq_ext-XM_036503473.1	FLAMseq_ext-XM_036503473.1.p24					Uncharacterized protein	uncharacterized LOC118763691
LOC118763691	FLAMseq_ext-XM_036503473.1	FLAMseq_ext-XM_036503473.1.p36	0	reverse transcriptase			Uncharacterized protein	uncharacterized LOC118763691
LOC118763691	FLAMseq_ext-XM_036503473.1	FLAMseq_ext-XM_036503473.1.p39					ATP-dependent DNA helicase (Fragment)	uncharacterized LOC118763691
LOC118763691	FLAMseq_ext-XM_036503473.1	FLAMseq_ext-XM_036503473.1.p16						uncharacterized LOC118763691
LOC118763691	FLAMseq_ext-XM_036503473.1	FLAMseq_ext-XM_036503473.1.p71					Uncharacterized protein	uncharacterized LOC118763691
LOC118763691	FLAMseq_ext-XM_036503473.1	FLAMseq_ext-XM_036503473.1.p106						uncharacterized LOC118763691
LOC118763691	FLAMseq_ext-XM_036503473.1	FLAMseq_ext-XM_036503473.1.p110						uncharacterized LOC118763691
LOC118763691	FLAMseq_ext-XM_036503473.1	FLAMseq_ext-XM_036503473.1.p14						uncharacterized LOC118763691
LOC118763691	FLAMseq_ext-XM_036503473.1	FLAMseq_ext-XM_036503473.1.p70						uncharacterized LOC118763691
LOC118763691	FLAMseq_ext-XM_036503473.1	FLAMseq_ext-XM_036503473.1.p26						uncharacterized LOC118763691
LOC118763691	FLAMseq_ext-XM_036503473.1	FLAMseq_ext-XM_036503473.1.p114						uncharacterized LOC118763691
LOC118763691	FLAMseq_ext-XM_036503473.1	FLAMseq_ext-XM_036503473.1.p72						uncharacterized LOC118763691
LOC118763691	FLAMseq_ext-XM_036503473.1	FLAMseq_ext-XM_036503473.1.p37	0	reverse transcriptase			Uncharacterized protein	uncharacterized LOC118763691
LOC118763691	FLAMseq_ext-XM_036503473.1	FLAMseq_ext-XM_036503473.1.p60						uncharacterized LOC118763691
LOC118763691	FLAMseq_ext-XM_036503473.1	FLAMseq_ext-XM_036503473.1.p91						uncharacterized LOC118763691
LOC118763691	FLAMseq_ext-XM_036503473.1	FLAMseq_ext-XM_036503473.1.p113						uncharacterized LOC118763691
LOC118763691	FLAMseq_ext-XM_036503473.1	FLAMseq_ext-XM_036503473.1.p54					Uncharacterized protein (Fragment)	uncharacterized LOC118763691
LOC118763691	FLAMseq_ext-XM_036503473.1	FLAMseq_ext-XM_036503473.1.p32						uncharacterized LOC118763691
LOC118763691	FLAMseq_ext-XM_036503473.1	FLAMseq_ext-XM_036503473.1.p111						uncharacterized LOC118763691
LOC118763691	FLAMseq_ext-XM_036503473.1	FLAMseq_ext-XM_036503473.1.p82						uncharacterized LOC118763691
LOC118763691	FLAMseq_ext-XM_036503473.1	FLAMseq_ext-XM_036503473.1.p5					UBA domain-containing protein (Fragment)	uncharacterized LOC118763691
LOC118763691	FLAMseq_ext-XM_036503473.1	FLAMseq_ext-XM_036503473.1.p92	0	transposition, RNA-mediated	pol			uncharacterized LOC118763691
LOC118763691	FLAMseq_ext-XM_036503473.1	FLAMseq_ext-XM_036503473.1.p89						uncharacterized LOC118763691
LOC118763691	FLAMseq_ext-XM_036503473.1	FLAMseq_ext-XM_036503473.1.p1						uncharacterized LOC118763691
LOC118763691	FLAMseq_ext-XM_036503473.1	FLAMseq_ext-XM_036503473.1.p84					Uncharacterized protein (Fragment)	uncharacterized LOC118763691
LOC118763691	FLAMseq_ext-XM_036503473.1	FLAMseq_ext-XM_036503473.1.p20	0	transposition, RNA-mediated				uncharacterized LOC118763691
LOC118763733	FLAMseq_ext-XM_036503495.1	FLAMseq_ext-XM_036503495.1.p1	0	Domain of unknown function (DUF4371)			Dimer_Tnp_hAT domain-containing protein	uncharacterized LOC118763733
LOC115213197	FLAMseq_ext-XM_036503503.1	FLAMseq_ext-XM_036503503.1.p1	0	sequestering of TGFbeta in extracellular matrix	frac	Muc4	Uncharacterized protein	mucin-4-like
LOC115213197	FLAMseq_ext-XM_036503503.1	FLAMseq_ext-XM_036503503.1.p8					Uncharacterized protein	mucin-4-like
LOC115213197	FLAMseq_ext-XM_036503503.1	FLAMseq_ext-XM_036503503.1.p17					Uncharacterized protein	mucin-4-like
LOC118763776	FLAMseq_ext-XM_036503505.1	FLAMseq_ext-XM_036503505.1.p18						zinc finger protein OZF-like
LOC118763776	FLAMseq_ext-XM_036503505.1	FLAMseq_ext-XM_036503505.1.p6						zinc finger protein OZF-like
LOC118763776	FLAMseq_ext-XM_036503505.1	FLAMseq_ext-XM_036503505.1.p8					Uncharacterized protein (Fragment)	zinc finger protein OZF-like
LOC118763776	FLAMseq_ext-XM_036503505.1	FLAMseq_ext-XM_036503505.1.p17					Uncharacterized protein	zinc finger protein OZF-like
LOC118763776	FLAMseq_ext-XM_036503505.1	FLAMseq_ext-XM_036503505.1.p1			crol	Znf271	Uncharacterized protein	zinc finger protein OZF-like
LOC118763776	FLAMseq_ext-XM_036503505.1	FLAMseq_ext-XM_036503505.1.p4						zinc finger protein OZF-like
LOC118763776	FLAMseq_ext-XM_036503505.1	FLAMseq_ext-XM_036503505.1.p15						zinc finger protein OZF-like
LOC115213217	FLAMseq_ext-XM_036503507.1	FLAMseq_ext-XM_036503507.1.p69						prostatic spermine-binding protein-like
LOC115213217	FLAMseq_ext-XM_036503507.1	FLAMseq_ext-XM_036503507.1.p38						prostatic spermine-binding protein-like
LOC115213217	FLAMseq_ext-XM_036503507.1	FLAMseq_ext-XM_036503507.1.p70						prostatic spermine-binding protein-like
LOC115213217	FLAMseq_ext-XM_036503507.1	FLAMseq_ext-XM_036503507.1.p25						prostatic spermine-binding protein-like
LOC115213217	FLAMseq_ext-XM_036503507.1	FLAMseq_ext-XM_036503507.1.p28						prostatic spermine-binding protein-like
LOC115213217	FLAMseq_ext-XM_036503507.1	FLAMseq_ext-XM_036503507.1.p48						prostatic spermine-binding protein-like
LOC115213217	FLAMseq_ext-XM_036503507.1	FLAMseq_ext-XM_036503507.1.p13						prostatic spermine-binding protein-like
LOC115213217	FLAMseq_ext-XM_036503507.1	FLAMseq_ext-XM_036503507.1.p76						prostatic spermine-binding protein-like
LOC115213217	FLAMseq_ext-XM_036503507.1	FLAMseq_ext-XM_036503507.1.p51					Uncharacterized protein	prostatic spermine-binding protein-like
LOC115213217	FLAMseq_ext-XM_036503507.1	FLAMseq_ext-XM_036503507.1.p58						prostatic spermine-binding protein-like
LOC115213217	FLAMseq_ext-XM_036503507.1	FLAMseq_ext-XM_036503507.1.p32						prostatic spermine-binding protein-like
LOC115213217	FLAMseq_ext-XM_036503507.1	FLAMseq_ext-XM_036503507.1.p43						prostatic spermine-binding protein-like
LOC115213217	FLAMseq_ext-XM_036503507.1	FLAMseq_ext-XM_036503507.1.p29						prostatic spermine-binding protein-like
LOC115213217	FLAMseq_ext-XM_036503507.1	FLAMseq_ext-XM_036503507.1.p63						prostatic spermine-binding protein-like
LOC115213217	FLAMseq_ext-XM_036503507.1	FLAMseq_ext-XM_036503507.1.p47						prostatic spermine-binding protein-like
LOC115213217	FLAMseq_ext-XM_036503507.1	FLAMseq_ext-XM_036503507.1.p1					Uncharacterized protein	prostatic spermine-binding protein-like
LOC115213217	FLAMseq_ext-XM_036503507.1	FLAMseq_ext-XM_036503507.1.p50						prostatic spermine-binding protein-like
LOC115213217	FLAMseq_ext-XM_036503507.1	FLAMseq_ext-XM_036503507.1.p64					Uncharacterized protein	prostatic spermine-binding protein-like
LOC115213262	FLAMseq_ext-XM_036503516.1	FLAMseq_ext-XM_036503516.1.p1	ODF2	Outer dense fiber of sperm tails		Odf2	Uncharacterized protein	outer dense fiber protein 2-like
LOC115213262	FLAMseq_ext-XM_036503516.1	FLAMseq_ext-XM_036503516.1.p4						outer dense fiber protein 2-like
LOC118763781	FLAMseq_ext-XM_036503518.1	FLAMseq_ext-XM_036503518.1.p18						zinc finger protein 271-like
LOC118763781	FLAMseq_ext-XM_036503518.1	FLAMseq_ext-XM_036503518.1.p12					Uncharacterized protein	zinc finger protein 271-like
LOC118763781	FLAMseq_ext-XM_036503518.1	FLAMseq_ext-XM_036503518.1.p1			crol	Znf271	Uncharacterized protein	zinc finger protein 271-like
LOC118763781	FLAMseq_ext-XM_036503518.1	FLAMseq_ext-XM_036503518.1.p16						zinc finger protein 271-like
LOC118763781	FLAMseq_ext-XM_036503518.1	FLAMseq_ext-XM_036503518.1.p14						zinc finger protein 271-like
LOC118763781	FLAMseq_ext-XM_036503518.1	FLAMseq_ext-XM_036503518.1.p5					Uncharacterized protein	zinc finger protein 271-like
LOC118763781	FLAMseq_ext-XM_036503518.1	FLAMseq_ext-XM_036503518.1.p21						zinc finger protein 271-like
LOC118763781	FLAMseq_ext-XM_036503518.1	FLAMseq_ext-XM_036503518.1.p8						zinc finger protein 271-like
LOC118763781	FLAMseq_ext-XM_036503518.1	FLAMseq_ext-XM_036503518.1.p17						zinc finger protein 271-like
LOC118763781	FLAMseq_ext-XM_036503518.1	FLAMseq_ext-XM_036503518.1.p4						zinc finger protein 271-like
LOC118763781	FLAMseq_ext-XM_036503518.1	FLAMseq_ext-XM_036503518.1.p32					Uncharacterized protein	zinc finger protein 271-like
LOC118763781	FLAMseq_ext-XM_036503518.1	FLAMseq_ext-XM_036503518.1.p2			crol	Znf271	Uncharacterized protein	zinc finger protein 271-like
LOC118763781	FLAMseq_ext-XM_036503518.1	FLAMseq_ext-XM_036503518.1.p22						zinc finger protein 271-like
LOC118763781	FLAMseq_ext-XM_036503518.1	FLAMseq_ext-XM_036503518.1.p19						zinc finger protein 271-like
LOC118763781	FLAMseq_ext-XM_036503518.1	FLAMseq_ext-XM_036503518.1.p3			crol	Zfp2	Uncharacterized protein (Fragment)	zinc finger protein 271-like
LOC118763781	FLAMseq_ext-XM_036503518.1	FLAMseq_ext-XM_036503518.1.p26						zinc finger protein 271-like
LOC118760853	FLAMseq_ext-XM_036503522.1	FLAMseq_ext-XM_036503522.1.p1	METTL12	Methyltransferase-like protein 12		Eef1akmt4	Methyltransf_11 domain-containing protein	citrate synthase-lysine N-methyltransferase CSKMT, mitochondrial-like
LOC115212803	FLAMseq_ext-XM_036503528.1	FLAMseq_ext-XM_036503528.1.p7						fasciculation and elongation protein zeta-2
LOC115212803	FLAMseq_ext-XM_036503528.1	FLAMseq_ext-XM_036503528.1.p1	0	Fasciculation and elongation protein	Unc-76	Fez2	Uncharacterized protein	fasciculation and elongation protein zeta-2
LOC118763787	FLAMseq_ext-XM_036503529.1	FLAMseq_ext-XM_036503529.1.p25					UDP-N-acetylglucosamine 4-epimerase	zinc finger BED domain-containing protein 5-like
LOC118763787	FLAMseq_ext-XM_036503529.1	FLAMseq_ext-XM_036503529.1.p110						zinc finger BED domain-containing protein 5-like
LOC118763787	FLAMseq_ext-XM_036503529.1	FLAMseq_ext-XM_036503529.1.p117						zinc finger BED domain-containing protein 5-like
LOC118763787	FLAMseq_ext-XM_036503529.1	FLAMseq_ext-XM_036503529.1.p51						zinc finger BED domain-containing protein 5-like
LOC118763787	FLAMseq_ext-XM_036503529.1	FLAMseq_ext-XM_036503529.1.p9	0	DNA-binding transcription factor activity, RNA polymerase II-specific			Uncharacterized protein	zinc finger BED domain-containing protein 5-like
LOC118763787	FLAMseq_ext-XM_036503529.1	FLAMseq_ext-XM_036503529.1.p20						zinc finger BED domain-containing protein 5-like
LOC118763787	FLAMseq_ext-XM_036503529.1	FLAMseq_ext-XM_036503529.1.p120					Uncharacterized protein	zinc finger BED domain-containing protein 5-like
LOC118763787	FLAMseq_ext-XM_036503529.1	FLAMseq_ext-XM_036503529.1.p43						zinc finger BED domain-containing protein 5-like
LOC118763787	FLAMseq_ext-XM_036503529.1	FLAMseq_ext-XM_036503529.1.p125						zinc finger BED domain-containing protein 5-like
LOC118763787	FLAMseq_ext-XM_036503529.1	FLAMseq_ext-XM_036503529.1.p70						zinc finger BED domain-containing protein 5-like
LOC118763787	FLAMseq_ext-XM_036503529.1	FLAMseq_ext-XM_036503529.1.p81						zinc finger BED domain-containing protein 5-like
LOC118763787	FLAMseq_ext-XM_036503529.1	FLAMseq_ext-XM_036503529.1.p85						zinc finger BED domain-containing protein 5-like
LOC118763787	FLAMseq_ext-XM_036503529.1	FLAMseq_ext-XM_036503529.1.p113						zinc finger BED domain-containing protein 5-like
LOC118763787	FLAMseq_ext-XM_036503529.1	FLAMseq_ext-XM_036503529.1.p108						zinc finger BED domain-containing protein 5-like
LOC118763787	FLAMseq_ext-XM_036503529.1	FLAMseq_ext-XM_036503529.1.p27					Uncharacterized protein	zinc finger BED domain-containing protein 5-like
LOC118763787	FLAMseq_ext-XM_036503529.1	FLAMseq_ext-XM_036503529.1.p22	0	Ribonuclease H protein			C2H2-type domain-containing protein	zinc finger BED domain-containing protein 5-like
LOC118763787	FLAMseq_ext-XM_036503529.1	FLAMseq_ext-XM_036503529.1.p5					Uncharacterized protein (Fragment)	zinc finger BED domain-containing protein 5-like
LOC118763787	FLAMseq_ext-XM_036503529.1	FLAMseq_ext-XM_036503529.1.p128						zinc finger BED domain-containing protein 5-like
LOC118763787	FLAMseq_ext-XM_036503529.1	FLAMseq_ext-XM_036503529.1.p37					NTF2 domain-containing protein	zinc finger BED domain-containing protein 5-like
LOC118763787	FLAMseq_ext-XM_036503529.1	FLAMseq_ext-XM_036503529.1.p119						zinc finger BED domain-containing protein 5-like
LOC118763787	FLAMseq_ext-XM_036503529.1	FLAMseq_ext-XM_036503529.1.p2	0	Ribonuclease H protein			Uncharacterized protein	zinc finger BED domain-containing protein 5-like
LOC118763787	FLAMseq_ext-XM_036503529.1	FLAMseq_ext-XM_036503529.1.p17			Bkm		Uncharacterized protein	zinc finger BED domain-containing protein 5-like
LOC118763787	FLAMseq_ext-XM_036503529.1	FLAMseq_ext-XM_036503529.1.p38						zinc finger BED domain-containing protein 5-like
LOC118763787	FLAMseq_ext-XM_036503529.1	FLAMseq_ext-XM_036503529.1.p11					Uncharacterized protein (Fragment)	zinc finger BED domain-containing protein 5-like
LOC118763787	FLAMseq_ext-XM_036503529.1	FLAMseq_ext-XM_036503529.1.p30					Uncharacterized protein	zinc finger BED domain-containing protein 5-like
LOC118763787	FLAMseq_ext-XM_036503529.1	FLAMseq_ext-XM_036503529.1.p44						zinc finger BED domain-containing protein 5-like
LOC118763787	FLAMseq_ext-XM_036503529.1	FLAMseq_ext-XM_036503529.1.p97						zinc finger BED domain-containing protein 5-like
LOC118763787	FLAMseq_ext-XM_036503529.1	FLAMseq_ext-XM_036503529.1.p61	0	0			Uncharacterized protein	zinc finger BED domain-containing protein 5-like
LOC118763787	FLAMseq_ext-XM_036503529.1	FLAMseq_ext-XM_036503529.1.p124					Uncharacterized protein	zinc finger BED domain-containing protein 5-like
LOC118763787	FLAMseq_ext-XM_036503529.1	FLAMseq_ext-XM_036503529.1.p66						zinc finger BED domain-containing protein 5-like
LOC118763787	FLAMseq_ext-XM_036503529.1	FLAMseq_ext-XM_036503529.1.p65						zinc finger BED domain-containing protein 5-like
LOC118763787	FLAMseq_ext-XM_036503529.1	FLAMseq_ext-XM_036503529.1.p35						zinc finger BED domain-containing protein 5-like
LOC118763787	FLAMseq_ext-XM_036503529.1	FLAMseq_ext-XM_036503529.1.p59	KIF22	microtubule motor activity			Histone acetyltransferase	zinc finger BED domain-containing protein 5-like
LOC118763787	FLAMseq_ext-XM_036503529.1	FLAMseq_ext-XM_036503529.1.p102						zinc finger BED domain-containing protein 5-like
LOC118763787	FLAMseq_ext-XM_036503529.1	FLAMseq_ext-XM_036503529.1.p55						zinc finger BED domain-containing protein 5-like
LOC118763787	FLAMseq_ext-XM_036503529.1	FLAMseq_ext-XM_036503529.1.p109						zinc finger BED domain-containing protein 5-like
LOC118763787	FLAMseq_ext-XM_036503529.1	FLAMseq_ext-XM_036503529.1.p67						zinc finger BED domain-containing protein 5-like
LOC118763787	FLAMseq_ext-XM_036503529.1	FLAMseq_ext-XM_036503529.1.p76						zinc finger BED domain-containing protein 5-like
LOC118763787	FLAMseq_ext-XM_036503529.1	FLAMseq_ext-XM_036503529.1.p36						zinc finger BED domain-containing protein 5-like
LOC118763787	FLAMseq_ext-XM_036503529.1	FLAMseq_ext-XM_036503529.1.p14						zinc finger BED domain-containing protein 5-like
LOC118763787	FLAMseq_ext-XM_036503529.1	FLAMseq_ext-XM_036503529.1.p6					Uncharacterized protein	zinc finger BED domain-containing protein 5-like
LOC118763787	FLAMseq_ext-XM_036503529.1	FLAMseq_ext-XM_036503529.1.p19			Bkm		Uncharacterized protein	zinc finger BED domain-containing protein 5-like
LOC118763794	FLAMseq_ext-XM_036503547.1	FLAMseq_ext-XM_036503547.1.p8	0	Mariner transposase			CUB domain-containing protein	uncharacterized LOC118763794, transcript variant X1
LOC118763794	FLAMseq_ext-XM_036503547.1	FLAMseq_ext-XM_036503547.1.p1					tRNA (guanine-N(7)-)-methyltransferase	uncharacterized LOC118763794, transcript variant X1
LOC118763794	FLAMseq_ext-XM_036503547.1	FLAMseq_ext-XM_036503547.1.p5						uncharacterized LOC118763794, transcript variant X1
LOC118763794	FLAMseq_ext-XM_036503547.1	FLAMseq_ext-XM_036503547.1.p9					Paired domain-containing protein	uncharacterized LOC118763794, transcript variant X1
LOC118763794	FLAMseq_ext-XM_036503547.1	FLAMseq_ext-XM_036503547.1.p4						uncharacterized LOC118763794, transcript variant X1
LOC115212855	FLAMseq_ext-XM_036503619.1	FLAMseq_ext-XM_036503619.1.p105						puratrophin-1-like isoform X1
LOC115212855	FLAMseq_ext-XM_036503619.1	FLAMseq_ext-XM_036503619.1.p94						puratrophin-1-like isoform X1
LOC115212855	FLAMseq_ext-XM_036503619.1	FLAMseq_ext-XM_036503619.1.p27					Rab-GAP TBC domain-containing protein	puratrophin-1-like isoform X1
LOC115212855	FLAMseq_ext-XM_036503619.1	FLAMseq_ext-XM_036503619.1.p33						puratrophin-1-like isoform X1
LOC115212855	FLAMseq_ext-XM_036503619.1	FLAMseq_ext-XM_036503619.1.p50					Uncharacterized protein	puratrophin-1-like isoform X1
LOC115212855	FLAMseq_ext-XM_036503619.1	FLAMseq_ext-XM_036503619.1.p14					Uncharacterized protein (Fragment)	puratrophin-1-like isoform X1
LOC115212855	FLAMseq_ext-XM_036503619.1	FLAMseq_ext-XM_036503619.1.p13						puratrophin-1-like isoform X1
LOC115212855	FLAMseq_ext-XM_036503619.1	FLAMseq_ext-XM_036503619.1.p111						puratrophin-1-like isoform X1
LOC115212855	FLAMseq_ext-XM_036503619.1	FLAMseq_ext-XM_036503619.1.p78						puratrophin-1-like isoform X1
LOC115212855	FLAMseq_ext-XM_036503619.1	FLAMseq_ext-XM_036503619.1.p39						puratrophin-1-like isoform X1
LOC115212855	FLAMseq_ext-XM_036503619.1	FLAMseq_ext-XM_036503619.1.p96						puratrophin-1-like isoform X1
LOC115212855	FLAMseq_ext-XM_036503619.1	FLAMseq_ext-XM_036503619.1.p23						puratrophin-1-like isoform X1
LOC115212855	FLAMseq_ext-XM_036503619.1	FLAMseq_ext-XM_036503619.1.p15	0	0	ORF1			puratrophin-1-like isoform X1
LOC115212855	FLAMseq_ext-XM_036503619.1	FLAMseq_ext-XM_036503619.1.p28					Uncharacterized protein	puratrophin-1-like isoform X1
LOC115212855	FLAMseq_ext-XM_036503619.1	FLAMseq_ext-XM_036503619.1.p10						puratrophin-1-like isoform X1
LOC115212855	FLAMseq_ext-XM_036503619.1	FLAMseq_ext-XM_036503619.1.p62						puratrophin-1-like isoform X1
LOC115212855	FLAMseq_ext-XM_036503619.1	FLAMseq_ext-XM_036503619.1.p72						puratrophin-1-like isoform X1
LOC115212855	FLAMseq_ext-XM_036503619.1	FLAMseq_ext-XM_036503619.1.p84						puratrophin-1-like isoform X1
LOC115212855	FLAMseq_ext-XM_036503619.1	FLAMseq_ext-XM_036503619.1.p67						puratrophin-1-like isoform X1
LOC115212855	FLAMseq_ext-XM_036503619.1	FLAMseq_ext-XM_036503619.1.p19						puratrophin-1-like isoform X1
LOC115212855	FLAMseq_ext-XM_036503619.1	FLAMseq_ext-XM_036503619.1.p61					Uncharacterized protein	puratrophin-1-like isoform X1
LOC115212855	FLAMseq_ext-XM_036503619.1	FLAMseq_ext-XM_036503619.1.p37						puratrophin-1-like isoform X1
LOC115212855	FLAMseq_ext-XM_036503619.1	FLAMseq_ext-XM_036503619.1.p110						puratrophin-1-like isoform X1
LOC115212855	FLAMseq_ext-XM_036503619.1	FLAMseq_ext-XM_036503619.1.p2	0	Ribonuclease H protein			FERM domain-containing protein	puratrophin-1-like isoform X1
LOC115212855	FLAMseq_ext-XM_036503619.1	FLAMseq_ext-XM_036503619.1.p73						puratrophin-1-like isoform X1
LOC115212855	FLAMseq_ext-XM_036503619.1	FLAMseq_ext-XM_036503619.1.p9					Uncharacterized protein (Fragment)	puratrophin-1-like isoform X1
LOC115212855	FLAMseq_ext-XM_036503619.1	FLAMseq_ext-XM_036503619.1.p90						puratrophin-1-like isoform X1
LOC115212855	FLAMseq_ext-XM_036503619.1	FLAMseq_ext-XM_036503619.1.p95						puratrophin-1-like isoform X1
LOC115212855	FLAMseq_ext-XM_036503619.1	FLAMseq_ext-XM_036503619.1.p56						puratrophin-1-like isoform X1
LOC115212855	FLAMseq_ext-XM_036503619.1	FLAMseq_ext-XM_036503619.1.p4						puratrophin-1-like isoform X1
LOC115212855	FLAMseq_ext-XM_036503619.1	FLAMseq_ext-XM_036503619.1.p1	PLEKHG4	Pleckstrin homology domain containing, family G (with RhoGef domain) member	Pura	Arhgef40	Uncharacterized protein	puratrophin-1-like isoform X1
LOC115212855	FLAMseq_ext-XM_036503619.1	FLAMseq_ext-XM_036503619.1.p3					ANK_REP_REGION domain-containing protein	puratrophin-1-like isoform X1
LOC115210633	FLAMseq_ext-XM_036503633.1	FLAMseq_ext-XM_036503633.1.p1	UBASH3B	collagen-activated tyrosine kinase receptor signaling pathway	Dmel\CG13604	Ubash3b	Uncharacterized protein	protein UBASH3A homolog isoform X1
LOC115210633	FLAMseq_ext-XM_036503633.1	FLAMseq_ext-XM_036503633.1.p9						protein UBASH3A homolog isoform X1
LOC115210633	FLAMseq_ext-XM_036503633.1	FLAMseq_ext-XM_036503633.1.p6						protein UBASH3A homolog isoform X1
LOC115213537	FLAMseq_ext-XM_036503647.1	FLAMseq_ext-XM_036503647.1.p1			Dmel\CG5883		Uncharacterized protein	uncharacterized LOC115213537
LOC118763823	FLAMseq_ext-XM_036503648.1	FLAMseq_ext-XM_036503648.1.p1					Uncharacterized protein	uncharacterized LOC118763823
LOC115213363	FLAMseq_ext-XM_036503665.1	FLAMseq_ext-XM_036503665.1.p15						zinc finger protein 62 homolog
LOC115213363	FLAMseq_ext-XM_036503665.1	FLAMseq_ext-XM_036503665.1.p23					Uncharacterized protein	zinc finger protein 62 homolog
LOC115213363	FLAMseq_ext-XM_036503665.1	FLAMseq_ext-XM_036503665.1.p21						zinc finger protein 62 homolog
LOC115213363	FLAMseq_ext-XM_036503665.1	FLAMseq_ext-XM_036503665.1.p13						zinc finger protein 62 homolog
LOC115213363	FLAMseq_ext-XM_036503665.1	FLAMseq_ext-XM_036503665.1.p28						zinc finger protein 62 homolog
LOC115213363	FLAMseq_ext-XM_036503665.1	FLAMseq_ext-XM_036503665.1.p3						zinc finger protein 62 homolog
LOC115213363	FLAMseq_ext-XM_036503665.1	FLAMseq_ext-XM_036503665.1.p8						zinc finger protein 62 homolog
LOC115213363	FLAMseq_ext-XM_036503665.1	FLAMseq_ext-XM_036503665.1.p10					Uncharacterized protein (Fragment)	zinc finger protein 62 homolog
LOC115213363	FLAMseq_ext-XM_036503665.1	FLAMseq_ext-XM_036503665.1.p24						zinc finger protein 62 homolog
LOC115213363	FLAMseq_ext-XM_036503665.1	FLAMseq_ext-XM_036503665.1.p19						zinc finger protein 62 homolog
LOC115213363	FLAMseq_ext-XM_036503665.1	FLAMseq_ext-XM_036503665.1.p1			crol	Znf728	Uncharacterized protein	zinc finger protein 62 homolog
LOC115213363	FLAMseq_ext-XM_036503665.1	FLAMseq_ext-XM_036503665.1.p2			crol	Zfp2	Uncharacterized protein	zinc finger protein 62 homolog
LOC118763831	FLAMseq_ext-XM_036503681.1	FLAMseq_ext-XM_036503681.1.p59					Uncharacterized protein (Fragment)	neuropeptide Y receptor type 1-like
LOC118763831	FLAMseq_ext-XM_036503681.1	FLAMseq_ext-XM_036503681.1.p56					Uncharacterized protein	neuropeptide Y receptor type 1-like
LOC118763831	FLAMseq_ext-XM_036503681.1	FLAMseq_ext-XM_036503681.1.p4	0	Endonuclease/Exonuclease/phosphatase family	pol	Pol	CCHC-type domain-containing protein	neuropeptide Y receptor type 1-like
LOC118763831	FLAMseq_ext-XM_036503681.1	FLAMseq_ext-XM_036503681.1.p2	0	mannose metabolic process	pol	Pol	Uncharacterized protein (Fragment)	neuropeptide Y receptor type 1-like
LOC118763831	FLAMseq_ext-XM_036503681.1	FLAMseq_ext-XM_036503681.1.p5					Uncharacterized protein	neuropeptide Y receptor type 1-like
LOC118763831	FLAMseq_ext-XM_036503681.1	FLAMseq_ext-XM_036503681.1.p79						neuropeptide Y receptor type 1-like
LOC118763831	FLAMseq_ext-XM_036503681.1	FLAMseq_ext-XM_036503681.1.p11	0	Endonuclease/Exonuclease/phosphatase family	RTase	Pol	Uncharacterized protein (Fragment)	neuropeptide Y receptor type 1-like
LOC118763831	FLAMseq_ext-XM_036503681.1	FLAMseq_ext-XM_036503681.1.p83						neuropeptide Y receptor type 1-like
LOC118763831	FLAMseq_ext-XM_036503681.1	FLAMseq_ext-XM_036503681.1.p63						neuropeptide Y receptor type 1-like
LOC118763831	FLAMseq_ext-XM_036503681.1	FLAMseq_ext-XM_036503681.1.p45						neuropeptide Y receptor type 1-like
LOC118763831	FLAMseq_ext-XM_036503681.1	FLAMseq_ext-XM_036503681.1.p89						neuropeptide Y receptor type 1-like
LOC118763831	FLAMseq_ext-XM_036503681.1	FLAMseq_ext-XM_036503681.1.p82						neuropeptide Y receptor type 1-like
LOC118763831	FLAMseq_ext-XM_036503681.1	FLAMseq_ext-XM_036503681.1.p21					Uncharacterized protein (Fragment)	neuropeptide Y receptor type 1-like
LOC118763831	FLAMseq_ext-XM_036503681.1	FLAMseq_ext-XM_036503681.1.p85						neuropeptide Y receptor type 1-like
LOC118763831	FLAMseq_ext-XM_036503681.1	FLAMseq_ext-XM_036503681.1.p52						neuropeptide Y receptor type 1-like
LOC118763831	FLAMseq_ext-XM_036503681.1	FLAMseq_ext-XM_036503681.1.p3					Uncharacterized protein	neuropeptide Y receptor type 1-like
LOC118763831	FLAMseq_ext-XM_036503681.1	FLAMseq_ext-XM_036503681.1.p51						neuropeptide Y receptor type 1-like
LOC118763831	FLAMseq_ext-XM_036503681.1	FLAMseq_ext-XM_036503681.1.p49					Uncharacterized protein	neuropeptide Y receptor type 1-like
LOC118763831	FLAMseq_ext-XM_036503681.1	FLAMseq_ext-XM_036503681.1.p28					Uncharacterized protein	neuropeptide Y receptor type 1-like
LOC118763831	FLAMseq_ext-XM_036503681.1	FLAMseq_ext-XM_036503681.1.p20						neuropeptide Y receptor type 1-like
LOC118763831	FLAMseq_ext-XM_036503681.1	FLAMseq_ext-XM_036503681.1.p70						neuropeptide Y receptor type 1-like
LOC118763831	FLAMseq_ext-XM_036503681.1	FLAMseq_ext-XM_036503681.1.p68						neuropeptide Y receptor type 1-like
LOC118763831	FLAMseq_ext-XM_036503681.1	FLAMseq_ext-XM_036503681.1.p1	0	Reverse transcriptase (RNA-dependent DNA polymerase)	RTase	Pol	Uncharacterized protein	neuropeptide Y receptor type 1-like
LOC118763831	FLAMseq_ext-XM_036503681.1	FLAMseq_ext-XM_036503681.1.p91						neuropeptide Y receptor type 1-like
LOC118763831	FLAMseq_ext-XM_036503681.1	FLAMseq_ext-XM_036503681.1.p65						neuropeptide Y receptor type 1-like
LOC118763831	FLAMseq_ext-XM_036503681.1	FLAMseq_ext-XM_036503681.1.p71						neuropeptide Y receptor type 1-like
LOC118763831	FLAMseq_ext-XM_036503681.1	FLAMseq_ext-XM_036503681.1.p75					Uncharacterized protein	neuropeptide Y receptor type 1-like
LOC118763831	FLAMseq_ext-XM_036503681.1	FLAMseq_ext-XM_036503681.1.p22					Uncharacterized protein	neuropeptide Y receptor type 1-like
LOC118763831	FLAMseq_ext-XM_036503681.1	FLAMseq_ext-XM_036503681.1.p104						neuropeptide Y receptor type 1-like
LOC118763831	FLAMseq_ext-XM_036503681.1	FLAMseq_ext-XM_036503681.1.p9					Uncharacterized protein	neuropeptide Y receptor type 1-like
LOC118763831	FLAMseq_ext-XM_036503681.1	FLAMseq_ext-XM_036503681.1.p39						neuropeptide Y receptor type 1-like
LOC118763831	FLAMseq_ext-XM_036503681.1	FLAMseq_ext-XM_036503681.1.p10	0	Ribonuclease H protein	RTase		ATP-dependent DNA helicase	neuropeptide Y receptor type 1-like
LOC118763831	FLAMseq_ext-XM_036503681.1	FLAMseq_ext-XM_036503681.1.p57						neuropeptide Y receptor type 1-like
LOC118763831	FLAMseq_ext-XM_036503681.1	FLAMseq_ext-XM_036503681.1.p47					Uncharacterized protein	neuropeptide Y receptor type 1-like
LOC118763831	FLAMseq_ext-XM_036503681.1	FLAMseq_ext-XM_036503681.1.p7	GPRNPY2	Neuropeptide Y receptor activity. It is involved in the biological process described with G-protein coupled receptor signaling pathway	NPFR	Npffr2	G_PROTEIN_RECEP_F1_2 domain-containing protein	neuropeptide Y receptor type 1-like
LOC118763831	FLAMseq_ext-XM_036503681.1	FLAMseq_ext-XM_036503681.1.p67						neuropeptide Y receptor type 1-like
LOC118763841	FLAMseq_ext-XM_036503707.1	FLAMseq_ext-XM_036503707.1.p4						integumentary mucin A.1-like
LOC118763841	FLAMseq_ext-XM_036503707.1	FLAMseq_ext-XM_036503707.1.p1						integumentary mucin A.1-like
LOC115217895	FLAMseq_ext-XM_036503713.1	FLAMseq_ext-XM_036503713.1.p1	Tep6	endopeptidase inhibitor activity	Mcr	Cd109	Uncharacterized protein	C3 and PZP-like alpha-2-macroglobulin domain-containing protein 8
LOC115217895	FLAMseq_ext-XM_036503713.1	FLAMseq_ext-XM_036503713.1.p4					Uncharacterized protein (Fragment)	C3 and PZP-like alpha-2-macroglobulin domain-containing protein 8
LOC115213469	FLAMseq_ext-XM_036503714.1	FLAMseq_ext-XM_036503714.1.p18						probable tRNA (uracil-O(2)-)-methyltransferase
LOC115213469	FLAMseq_ext-XM_036503714.1	FLAMseq_ext-XM_036503714.1.p2	irk-2	inward rectifier potassium channel activity	Irk2	Kcnj10	Uncharacterized protein	probable tRNA (uracil-O(2)-)-methyltransferase
LOC115213469	FLAMseq_ext-XM_036503714.1	FLAMseq_ext-XM_036503714.1.p1	TRMT44	tRNA (uracil) methyltransferase activity	trmt44	Trmt44	Probable tRNA (uracil-O(2)-)-methyltransferase	probable tRNA (uracil-O(2)-)-methyltransferase
LOC115213469	FLAMseq_ext-XM_036503714.1	FLAMseq_ext-XM_036503714.1.p11						probable tRNA (uracil-O(2)-)-methyltransferase
LOC115213469	FLAMseq_ext-XM_036503714.1	FLAMseq_ext-XM_036503714.1.p14						probable tRNA (uracil-O(2)-)-methyltransferase
LOC115213469	FLAMseq_ext-XM_036503714.1	FLAMseq_ext-XM_036503714.1.p19						probable tRNA (uracil-O(2)-)-methyltransferase
LOC115213469	FLAMseq_ext-XM_036503714.1	FLAMseq_ext-XM_036503714.1.p9						probable tRNA (uracil-O(2)-)-methyltransferase
LOC115213469	FLAMseq_ext-XM_036503714.1	FLAMseq_ext-XM_036503714.1.p7						probable tRNA (uracil-O(2)-)-methyltransferase
LOC115213183	FLAMseq_ext-XM_036503752.1	FLAMseq_ext-XM_036503752.1.p1			crol	Znf728	Uncharacterized protein	zinc finger protein 431-like
LOC115213183	FLAMseq_ext-XM_036503752.1	FLAMseq_ext-XM_036503752.1.p4						zinc finger protein 431-like
LOC115213183	FLAMseq_ext-XM_036503752.1	FLAMseq_ext-XM_036503752.1.p2						zinc finger protein 431-like
LOC118763859	FLAMseq_ext-XM_036503796.1	FLAMseq_ext-XM_036503796.1.p1					Uncharacterized protein (Fragment)	uncharacterized LOC118763859
LOC118763859	FLAMseq_ext-XM_036503796.1	FLAMseq_ext-XM_036503796.1.p2	0	chitin binding. It is involved in the biological process described with chitin metabolic process	CG7298		Uncharacterized protein	uncharacterized LOC118763859
LOC115213477	FLAMseq_ext-XM_036503799.1	FLAMseq_ext-XM_036503799.1.p28	0	0			Uncharacterized protein	LOW QUALITY PROTEIN: sex peptide receptor-like
LOC115213477	FLAMseq_ext-XM_036503799.1	FLAMseq_ext-XM_036503799.1.p88						LOW QUALITY PROTEIN: sex peptide receptor-like
LOC115213477	FLAMseq_ext-XM_036503799.1	FLAMseq_ext-XM_036503799.1.p91						LOW QUALITY PROTEIN: sex peptide receptor-like
LOC115213477	FLAMseq_ext-XM_036503799.1	FLAMseq_ext-XM_036503799.1.p40						LOW QUALITY PROTEIN: sex peptide receptor-like
LOC115213477	FLAMseq_ext-XM_036503799.1	FLAMseq_ext-XM_036503799.1.p8						LOW QUALITY PROTEIN: sex peptide receptor-like
LOC115213477	FLAMseq_ext-XM_036503799.1	FLAMseq_ext-XM_036503799.1.p93						LOW QUALITY PROTEIN: sex peptide receptor-like
LOC115213477	FLAMseq_ext-XM_036503799.1	FLAMseq_ext-XM_036503799.1.p61					VWFD domain-containing protein (Fragment)	LOW QUALITY PROTEIN: sex peptide receptor-like
LOC115213477	FLAMseq_ext-XM_036503799.1	FLAMseq_ext-XM_036503799.1.p79						LOW QUALITY PROTEIN: sex peptide receptor-like
LOC115213477	FLAMseq_ext-XM_036503799.1	FLAMseq_ext-XM_036503799.1.p77						LOW QUALITY PROTEIN: sex peptide receptor-like
LOC115213477	FLAMseq_ext-XM_036503799.1	FLAMseq_ext-XM_036503799.1.p62					Uncharacterized protein (Fragment)	LOW QUALITY PROTEIN: sex peptide receptor-like
LOC115213477	FLAMseq_ext-XM_036503799.1	FLAMseq_ext-XM_036503799.1.p3						LOW QUALITY PROTEIN: sex peptide receptor-like
LOC115213477	FLAMseq_ext-XM_036503799.1	FLAMseq_ext-XM_036503799.1.p17						LOW QUALITY PROTEIN: sex peptide receptor-like
LOC115213477	FLAMseq_ext-XM_036503799.1	FLAMseq_ext-XM_036503799.1.p52						LOW QUALITY PROTEIN: sex peptide receptor-like
LOC115213477	FLAMseq_ext-XM_036503799.1	FLAMseq_ext-XM_036503799.1.p44					Uncharacterized protein	LOW QUALITY PROTEIN: sex peptide receptor-like
LOC115213477	FLAMseq_ext-XM_036503799.1	FLAMseq_ext-XM_036503799.1.p66						LOW QUALITY PROTEIN: sex peptide receptor-like
LOC115213477	FLAMseq_ext-XM_036503799.1	FLAMseq_ext-XM_036503799.1.p1	dmsr-8	G-protein coupled receptor activity. It is involved in the biological process described with G-protein coupled receptor signaling pathway	Dm	Trhr	G_PROTEIN_RECEP_F1_2 domain-containing protein	LOW QUALITY PROTEIN: sex peptide receptor-like
LOC115213477	FLAMseq_ext-XM_036503799.1	FLAMseq_ext-XM_036503799.1.p39						LOW QUALITY PROTEIN: sex peptide receptor-like
LOC115213477	FLAMseq_ext-XM_036503799.1	FLAMseq_ext-XM_036503799.1.p54						LOW QUALITY PROTEIN: sex peptide receptor-like
LOC115213477	FLAMseq_ext-XM_036503799.1	FLAMseq_ext-XM_036503799.1.p20						LOW QUALITY PROTEIN: sex peptide receptor-like
LOC115213205	FLAMseq_ext-XM_036503823.1	FLAMseq_ext-XM_036503823.1.p66						zinc finger protein 208-like isoform X2
LOC115213205	FLAMseq_ext-XM_036503823.1	FLAMseq_ext-XM_036503823.1.p44						zinc finger protein 208-like isoform X2
LOC115213205	FLAMseq_ext-XM_036503823.1	FLAMseq_ext-XM_036503823.1.p14					FERM domain-containing protein	zinc finger protein 208-like isoform X2
LOC115213205	FLAMseq_ext-XM_036503823.1	FLAMseq_ext-XM_036503823.1.p9					Uncharacterized protein (Fragment)	zinc finger protein 208-like isoform X2
LOC115213205	FLAMseq_ext-XM_036503823.1	FLAMseq_ext-XM_036503823.1.p57						zinc finger protein 208-like isoform X2
LOC115213205	FLAMseq_ext-XM_036503823.1	FLAMseq_ext-XM_036503823.1.p63						zinc finger protein 208-like isoform X2
LOC115213205	FLAMseq_ext-XM_036503823.1	FLAMseq_ext-XM_036503823.1.p17					Uncharacterized protein (Fragment)	zinc finger protein 208-like isoform X2
LOC115213205	FLAMseq_ext-XM_036503823.1	FLAMseq_ext-XM_036503823.1.p28						zinc finger protein 208-like isoform X2
LOC115213205	FLAMseq_ext-XM_036503823.1	FLAMseq_ext-XM_036503823.1.p20						zinc finger protein 208-like isoform X2
LOC115213205	FLAMseq_ext-XM_036503823.1	FLAMseq_ext-XM_036503823.1.p68						zinc finger protein 208-like isoform X2
LOC115213205	FLAMseq_ext-XM_036503823.1	FLAMseq_ext-XM_036503823.1.p31						zinc finger protein 208-like isoform X2
LOC115213205	FLAMseq_ext-XM_036503823.1	FLAMseq_ext-XM_036503823.1.p47						zinc finger protein 208-like isoform X2
LOC115213205	FLAMseq_ext-XM_036503823.1	FLAMseq_ext-XM_036503823.1.p62						zinc finger protein 208-like isoform X2
LOC115213205	FLAMseq_ext-XM_036503823.1	FLAMseq_ext-XM_036503823.1.p7					Uncharacterized protein	zinc finger protein 208-like isoform X2
LOC115213205	FLAMseq_ext-XM_036503823.1	FLAMseq_ext-XM_036503823.1.p6	0	PIF1-like helicase			ATP-dependent DNA helicase (Fragment)	zinc finger protein 208-like isoform X2
LOC115213205	FLAMseq_ext-XM_036503823.1	FLAMseq_ext-XM_036503823.1.p1			crol	Zfp62	Uncharacterized protein	zinc finger protein 208-like isoform X2
LOC115213205	FLAMseq_ext-XM_036503823.1	FLAMseq_ext-XM_036503823.1.p3			crol	Zfp2	Uncharacterized protein	zinc finger protein 208-like isoform X2
LOC115213205	FLAMseq_ext-XM_036503823.1	FLAMseq_ext-XM_036503823.1.p2	USP38	thiol-dependent ubiquitin-specific protease activity	DUBAI	Usp38	USP domain-containing protein	zinc finger protein 208-like isoform X2
LOC115213213	FLAMseq_ext-XM_036503838.1	FLAMseq_ext-XM_036503838.1.p37						voltage-dependent T-type calcium channel subunit alpha-1G-like
LOC115213213	FLAMseq_ext-XM_036503838.1	FLAMseq_ext-XM_036503838.1.p38						voltage-dependent T-type calcium channel subunit alpha-1G-like
LOC115213213	FLAMseq_ext-XM_036503838.1	FLAMseq_ext-XM_036503838.1.p29					Non-specific serine	voltage-dependent T-type calcium channel subunit alpha-1G-like
LOC115213213	FLAMseq_ext-XM_036503838.1	FLAMseq_ext-XM_036503838.1.p2					Uncharacterized protein (Fragment)	voltage-dependent T-type calcium channel subunit alpha-1G-like
LOC115213213	FLAMseq_ext-XM_036503838.1	FLAMseq_ext-XM_036503838.1.p34						voltage-dependent T-type calcium channel subunit alpha-1G-like
LOC115213213	FLAMseq_ext-XM_036503838.1	FLAMseq_ext-XM_036503838.1.p5						voltage-dependent T-type calcium channel subunit alpha-1G-like
LOC115213213	FLAMseq_ext-XM_036503838.1	FLAMseq_ext-XM_036503838.1.p1	cca-1	Voltage-sensitive calcium channels (VSCC) mediate the entry of calcium ions into excitable cells and are also involved in a variety of calcium-dependent processes, including muscle contraction, hormone or neurotransmitter release, gene expression, cell motility, cell division and cell death. This channel gives rise to T-type calcium currents. T-type calcium channels belong to the low-voltage activated (LVA) group and are strongly blocked by nickel and mibefradil. A particularity of this type of channels is an opening at quite negative potentials, and a voltage- dependent inactivation. T-type channels serve pacemaking functions in both central neurons and cardiac nodal cells and support calcium signaling in secretory cells and vascular smooth muscle. They may also be involved in the modulation of firing patterns of neurons which is important for information processing as well as in cell growth processes	Ca-alpha1T	Cacna1h	Uncharacterized protein	voltage-dependent T-type calcium channel subunit alpha-1G-like
LOC115213213	FLAMseq_ext-XM_036503838.1	FLAMseq_ext-XM_036503838.1.p15						voltage-dependent T-type calcium channel subunit alpha-1G-like
LOC115213213	FLAMseq_ext-XM_036503838.1	FLAMseq_ext-XM_036503838.1.p18						voltage-dependent T-type calcium channel subunit alpha-1G-like
LOC115213097	FLAMseq_ext-XM_036503840.1	FLAMseq_ext-XM_036503840.1.p5						RNA polymerase I-specific transcription initiation factor RRN3-like isoform X1
LOC115213097	FLAMseq_ext-XM_036503840.1	FLAMseq_ext-XM_036503840.1.p1	RRN3	RNA polymerase I general transcription initiation factor activity	Tif-IA	Rrn3	Uncharacterized protein	RNA polymerase I-specific transcription initiation factor RRN3-like isoform X1
LOC115212827	FLAMseq_ext-XM_036503849.1	FLAMseq_ext-XM_036503849.1.p1	Rab7	lipophagy	Rab7	Rab7a	Uncharacterized protein (Fragment)	ras-related protein Rab-7a
LOC115213033	FLAMseq_ext-XM_036503857.1	FLAMseq_ext-XM_036503857.1.p1					Uncharacterized protein	eukaryotic translation initiation factor 3 subunit A-like isoform X1
LOC118763904	FLAMseq_ext-XM_036503859.1	FLAMseq_ext-XM_036503859.1.p1					Tudor domain-containing protein (Fragment)	uncharacterized LOC118763904
LOC115213095	FLAMseq_ext-XM_036503896.1	FLAMseq_ext-XM_036503896.1.p140						sodium-dependent serotonin transporter-like isoform X1
LOC115213095	FLAMseq_ext-XM_036503896.1	FLAMseq_ext-XM_036503896.1.p96						sodium-dependent serotonin transporter-like isoform X1
LOC115213095	FLAMseq_ext-XM_036503896.1	FLAMseq_ext-XM_036503896.1.p118						sodium-dependent serotonin transporter-like isoform X1
LOC115213095	FLAMseq_ext-XM_036503896.1	FLAMseq_ext-XM_036503896.1.p11						sodium-dependent serotonin transporter-like isoform X1
LOC115213095	FLAMseq_ext-XM_036503896.1	FLAMseq_ext-XM_036503896.1.p36						sodium-dependent serotonin transporter-like isoform X1
LOC115213095	FLAMseq_ext-XM_036503896.1	FLAMseq_ext-XM_036503896.1.p7						sodium-dependent serotonin transporter-like isoform X1
LOC115213095	FLAMseq_ext-XM_036503896.1	FLAMseq_ext-XM_036503896.1.p15						sodium-dependent serotonin transporter-like isoform X1
LOC115213095	FLAMseq_ext-XM_036503896.1	FLAMseq_ext-XM_036503896.1.p119						sodium-dependent serotonin transporter-like isoform X1
LOC115213095	FLAMseq_ext-XM_036503896.1	FLAMseq_ext-XM_036503896.1.p129						sodium-dependent serotonin transporter-like isoform X1
LOC115213095	FLAMseq_ext-XM_036503896.1	FLAMseq_ext-XM_036503896.1.p82						sodium-dependent serotonin transporter-like isoform X1
LOC115213095	FLAMseq_ext-XM_036503896.1	FLAMseq_ext-XM_036503896.1.p73						sodium-dependent serotonin transporter-like isoform X1
LOC115213095	FLAMseq_ext-XM_036503896.1	FLAMseq_ext-XM_036503896.1.p88					Uncharacterized protein	sodium-dependent serotonin transporter-like isoform X1
LOC115213095	FLAMseq_ext-XM_036503896.1	FLAMseq_ext-XM_036503896.1.p54						sodium-dependent serotonin transporter-like isoform X1
LOC115213095	FLAMseq_ext-XM_036503896.1	FLAMseq_ext-XM_036503896.1.p104						sodium-dependent serotonin transporter-like isoform X1
LOC115213095	FLAMseq_ext-XM_036503896.1	FLAMseq_ext-XM_036503896.1.p106						sodium-dependent serotonin transporter-like isoform X1
LOC115213095	FLAMseq_ext-XM_036503896.1	FLAMseq_ext-XM_036503896.1.p2	0	0			Uncharacterized protein	sodium-dependent serotonin transporter-like isoform X1
LOC115213095	FLAMseq_ext-XM_036503896.1	FLAMseq_ext-XM_036503896.1.p131					ATP-grasp domain-containing protein	sodium-dependent serotonin transporter-like isoform X1
LOC115213095	FLAMseq_ext-XM_036503896.1	FLAMseq_ext-XM_036503896.1.p14						sodium-dependent serotonin transporter-like isoform X1
LOC115213095	FLAMseq_ext-XM_036503896.1	FLAMseq_ext-XM_036503896.1.p49					Uncharacterized protein	sodium-dependent serotonin transporter-like isoform X1
LOC115213095	FLAMseq_ext-XM_036503896.1	FLAMseq_ext-XM_036503896.1.p1	SerT	dopamine:sodium symporter activity	SerT	Slc6a4	Uncharacterized protein	sodium-dependent serotonin transporter-like isoform X1
LOC115213095	FLAMseq_ext-XM_036503896.1	FLAMseq_ext-XM_036503896.1.p10						sodium-dependent serotonin transporter-like isoform X1
LOC115213095	FLAMseq_ext-XM_036503896.1	FLAMseq_ext-XM_036503896.1.p141						sodium-dependent serotonin transporter-like isoform X1
LOC115213095	FLAMseq_ext-XM_036503896.1	FLAMseq_ext-XM_036503896.1.p133						sodium-dependent serotonin transporter-like isoform X1
LOC115213095	FLAMseq_ext-XM_036503896.1	FLAMseq_ext-XM_036503896.1.p27						sodium-dependent serotonin transporter-like isoform X1
LOC115213095	FLAMseq_ext-XM_036503896.1	FLAMseq_ext-XM_036503896.1.p108						sodium-dependent serotonin transporter-like isoform X1
LOC115213095	FLAMseq_ext-XM_036503896.1	FLAMseq_ext-XM_036503896.1.p132						sodium-dependent serotonin transporter-like isoform X1
LOC115213095	FLAMseq_ext-XM_036503896.1	FLAMseq_ext-XM_036503896.1.p41						sodium-dependent serotonin transporter-like isoform X1
LOC115213095	FLAMseq_ext-XM_036503896.1	FLAMseq_ext-XM_036503896.1.p124						sodium-dependent serotonin transporter-like isoform X1
LOC115213095	FLAMseq_ext-XM_036503896.1	FLAMseq_ext-XM_036503896.1.p3						sodium-dependent serotonin transporter-like isoform X1
LOC115213095	FLAMseq_ext-XM_036503896.1	FLAMseq_ext-XM_036503896.1.p26					PLAT domain-containing protein	sodium-dependent serotonin transporter-like isoform X1
LOC115213095	FLAMseq_ext-XM_036503896.1	FLAMseq_ext-XM_036503896.1.p97						sodium-dependent serotonin transporter-like isoform X1
LOC115213095	FLAMseq_ext-XM_036503896.1	FLAMseq_ext-XM_036503896.1.p24					Uncharacterized protein (Fragment)	sodium-dependent serotonin transporter-like isoform X1
LOC115213095	FLAMseq_ext-XM_036503896.1	FLAMseq_ext-XM_036503896.1.p77						sodium-dependent serotonin transporter-like isoform X1
LOC115213095	FLAMseq_ext-XM_036503896.1	FLAMseq_ext-XM_036503896.1.p116						sodium-dependent serotonin transporter-like isoform X1
LOC115213095	FLAMseq_ext-XM_036503896.1	FLAMseq_ext-XM_036503896.1.p122						sodium-dependent serotonin transporter-like isoform X1
LOC115213095	FLAMseq_ext-XM_036503896.1	FLAMseq_ext-XM_036503896.1.p56						sodium-dependent serotonin transporter-like isoform X1
LOC115213095	FLAMseq_ext-XM_036503896.1	FLAMseq_ext-XM_036503896.1.p93						sodium-dependent serotonin transporter-like isoform X1
LOC115213095	FLAMseq_ext-XM_036503896.1	FLAMseq_ext-XM_036503896.1.p95						sodium-dependent serotonin transporter-like isoform X1
LOC115213095	FLAMseq_ext-XM_036503896.1	FLAMseq_ext-XM_036503896.1.p8						sodium-dependent serotonin transporter-like isoform X1
LOC118763919	FLAMseq_ext-XM_036503902.1	FLAMseq_ext-XM_036503902.1.p17						putative protein TPRXL isoform X2
LOC118763919	FLAMseq_ext-XM_036503902.1	FLAMseq_ext-XM_036503902.1.p2						putative protein TPRXL isoform X2
LOC118763919	FLAMseq_ext-XM_036503902.1	FLAMseq_ext-XM_036503902.1.p22					Uncharacterized protein	putative protein TPRXL isoform X2
LOC118763919	FLAMseq_ext-XM_036503902.1	FLAMseq_ext-XM_036503902.1.p27						putative protein TPRXL isoform X2
LOC118763919	FLAMseq_ext-XM_036503902.1	FLAMseq_ext-XM_036503902.1.p9						putative protein TPRXL isoform X2
LOC118763919	FLAMseq_ext-XM_036503902.1	FLAMseq_ext-XM_036503902.1.p3						putative protein TPRXL isoform X2
LOC118763919	FLAMseq_ext-XM_036503902.1	FLAMseq_ext-XM_036503902.1.p36						putative protein TPRXL isoform X2
LOC118763919	FLAMseq_ext-XM_036503902.1	FLAMseq_ext-XM_036503902.1.p32						putative protein TPRXL isoform X2
LOC118763919	FLAMseq_ext-XM_036503902.1	FLAMseq_ext-XM_036503902.1.p26						putative protein TPRXL isoform X2
LOC118763919	FLAMseq_ext-XM_036503902.1	FLAMseq_ext-XM_036503902.1.p1						putative protein TPRXL isoform X2
LOC118763919	FLAMseq_ext-XM_036503902.1	FLAMseq_ext-XM_036503902.1.p14						putative protein TPRXL isoform X2
LOC118763919	FLAMseq_ext-XM_036503902.1	FLAMseq_ext-XM_036503902.1.p15						putative protein TPRXL isoform X2
LOC115209123	FLAMseq_ext-XM_036503906.1	FLAMseq_ext-XM_036503906.1.p19						E3 ubiquitin-protein ligase MIB1-like
LOC115209123	FLAMseq_ext-XM_036503906.1	FLAMseq_ext-XM_036503906.1.p27						E3 ubiquitin-protein ligase MIB1-like
LOC115209123	FLAMseq_ext-XM_036503906.1	FLAMseq_ext-XM_036503906.1.p9					CCHC-type domain-containing protein	E3 ubiquitin-protein ligase MIB1-like
LOC115209123	FLAMseq_ext-XM_036503906.1	FLAMseq_ext-XM_036503906.1.p38					ATP-dependent DNA helicase (Fragment)	E3 ubiquitin-protein ligase MIB1-like
LOC115209123	FLAMseq_ext-XM_036503906.1	FLAMseq_ext-XM_036503906.1.p12					Uncharacterized protein	E3 ubiquitin-protein ligase MIB1-like
LOC115209123	FLAMseq_ext-XM_036503906.1	FLAMseq_ext-XM_036503906.1.p1	MIB2	ubiquitin-protein transferase activity	Ank	Mib2	Uncharacterized protein (Fragment)	E3 ubiquitin-protein ligase MIB1-like
LOC115209123	FLAMseq_ext-XM_036503906.1	FLAMseq_ext-XM_036503906.1.p34						E3 ubiquitin-protein ligase MIB1-like
LOC115209123	FLAMseq_ext-XM_036503906.1	FLAMseq_ext-XM_036503906.1.p25					Uncharacterized protein	E3 ubiquitin-protein ligase MIB1-like
LOC115209123	FLAMseq_ext-XM_036503906.1	FLAMseq_ext-XM_036503906.1.p65						E3 ubiquitin-protein ligase MIB1-like
LOC115209123	FLAMseq_ext-XM_036503906.1	FLAMseq_ext-XM_036503906.1.p7					Uncharacterized protein	E3 ubiquitin-protein ligase MIB1-like
LOC115209123	FLAMseq_ext-XM_036503906.1	FLAMseq_ext-XM_036503906.1.p56					ATP-dependent DNA helicase	E3 ubiquitin-protein ligase MIB1-like
LOC115209123	FLAMseq_ext-XM_036503906.1	FLAMseq_ext-XM_036503906.1.p53						E3 ubiquitin-protein ligase MIB1-like
LOC115209123	FLAMseq_ext-XM_036503906.1	FLAMseq_ext-XM_036503906.1.p11						E3 ubiquitin-protein ligase MIB1-like
LOC115209123	FLAMseq_ext-XM_036503906.1	FLAMseq_ext-XM_036503906.1.p24						E3 ubiquitin-protein ligase MIB1-like
LOC115209123	FLAMseq_ext-XM_036503906.1	FLAMseq_ext-XM_036503906.1.p2	0	Reverse transcriptase (RNA-dependent DNA polymerase)		Pol	Uncharacterized protein	E3 ubiquitin-protein ligase MIB1-like
LOC115209123	FLAMseq_ext-XM_036503906.1	FLAMseq_ext-XM_036503906.1.p4	0	Endonuclease/Exonuclease/phosphatase family	pol	Pol	Uncharacterized protein (Fragment)	E3 ubiquitin-protein ligase MIB1-like
LOC115209123	FLAMseq_ext-XM_036503906.1	FLAMseq_ext-XM_036503906.1.p37						E3 ubiquitin-protein ligase MIB1-like
LOC115209123	FLAMseq_ext-XM_036503906.1	FLAMseq_ext-XM_036503906.1.p3	0	Ribonuclease H protein			Uncharacterized protein (Fragment)	E3 ubiquitin-protein ligase MIB1-like
LOC115209123	FLAMseq_ext-XM_036503906.1	FLAMseq_ext-XM_036503906.1.p26						E3 ubiquitin-protein ligase MIB1-like
LOC115209123	FLAMseq_ext-XM_036503906.1	FLAMseq_ext-XM_036503906.1.p39						E3 ubiquitin-protein ligase MIB1-like
LOC118763929	FLAMseq_ext-XM_036503913.1	FLAMseq_ext-XM_036503913.1.p1					FHA domain-containing protein	uncharacterized LOC118763929, transcript variant X1
LOC115213465	FLAMseq_ext-XM_036503946.1	FLAMseq_ext-XM_036503946.1.p2						testis-expressed protein 264
LOC115213465	FLAMseq_ext-XM_036503946.1	FLAMseq_ext-XM_036503946.1.p7						testis-expressed protein 264
LOC115213465	FLAMseq_ext-XM_036503946.1	FLAMseq_ext-XM_036503946.1.p1	0	Testis-expressed sequence 264			Uncharacterized protein	testis-expressed protein 264
LOC115213465	FLAMseq_ext-XM_036503946.1	FLAMseq_ext-XM_036503946.1.p9						testis-expressed protein 264
LOC115213465	FLAMseq_ext-XM_036503946.1	FLAMseq_ext-XM_036503946.1.p10						testis-expressed protein 264
LOC115213465	FLAMseq_ext-XM_036503946.1	FLAMseq_ext-XM_036503946.1.p8						testis-expressed protein 264
LOC115212921	FLAMseq_ext-XM_036503952.1	FLAMseq_ext-XM_036503952.1.p1					Uncharacterized protein (Fragment)	serine-rich adhesin for platelets
LOC115212921	FLAMseq_ext-XM_036503952.1	FLAMseq_ext-XM_036503952.1.p14						serine-rich adhesin for platelets
LOC115212921	FLAMseq_ext-XM_036503952.1	FLAMseq_ext-XM_036503952.1.p22						serine-rich adhesin for platelets
LOC115212921	FLAMseq_ext-XM_036503952.1	FLAMseq_ext-XM_036503952.1.p24						serine-rich adhesin for platelets
LOC115212921	FLAMseq_ext-XM_036503952.1	FLAMseq_ext-XM_036503952.1.p18						serine-rich adhesin for platelets
LOC115212921	FLAMseq_ext-XM_036503952.1	FLAMseq_ext-XM_036503952.1.p8						serine-rich adhesin for platelets
LOC115213980	FLAMseq_ext-XM_036503979.1	FLAMseq_ext-XM_036503979.1.p1	Hr39	c4 zinc finger in nuclear hormone receptors	Hr39	Esrrg	Uncharacterized protein	nuclear hormone receptor FTZ-F1 beta
LOC115213980	FLAMseq_ext-XM_036503979.1	FLAMseq_ext-XM_036503979.1.p3						nuclear hormone receptor FTZ-F1 beta
LOC115213980	FLAMseq_ext-XM_036503979.1	FLAMseq_ext-XM_036503979.1.p25					Uncharacterized protein	nuclear hormone receptor FTZ-F1 beta
LOC115213980	FLAMseq_ext-XM_036503979.1	FLAMseq_ext-XM_036503979.1.p14						nuclear hormone receptor FTZ-F1 beta
LOC115213980	FLAMseq_ext-XM_036503979.1	FLAMseq_ext-XM_036503979.1.p24						nuclear hormone receptor FTZ-F1 beta
LOC115213980	FLAMseq_ext-XM_036503979.1	FLAMseq_ext-XM_036503979.1.p9						nuclear hormone receptor FTZ-F1 beta
LOC115213980	FLAMseq_ext-XM_036503979.1	FLAMseq_ext-XM_036503979.1.p6						nuclear hormone receptor FTZ-F1 beta
LOC115213980	FLAMseq_ext-XM_036503979.1	FLAMseq_ext-XM_036503979.1.p18						nuclear hormone receptor FTZ-F1 beta
LOC115213980	FLAMseq_ext-XM_036503979.1	FLAMseq_ext-XM_036503979.1.p32						nuclear hormone receptor FTZ-F1 beta
LOC115213980	FLAMseq_ext-XM_036503979.1	FLAMseq_ext-XM_036503979.1.p4						nuclear hormone receptor FTZ-F1 beta
LOC115213980	FLAMseq_ext-XM_036503979.1	FLAMseq_ext-XM_036503979.1.p17					Uncharacterized protein	nuclear hormone receptor FTZ-F1 beta
LOC115213980	FLAMseq_ext-XM_036503979.1	FLAMseq_ext-XM_036503979.1.p8						nuclear hormone receptor FTZ-F1 beta
LOC118763948	FLAMseq_ext-XM_036503982.1	FLAMseq_ext-XM_036503982.1.p1					Uncharacterized protein	transcription factor mef2A-like
LOC118763948	FLAMseq_ext-XM_036503982.1	FLAMseq_ext-XM_036503982.1.p2						transcription factor mef2A-like
LOC115213455	FLAMseq_ext-XM_036503985.1	FLAMseq_ext-XM_036503985.1.p2					Uncharacterized protein (Fragment)	cysteine sulfinic acid decarboxylase
LOC115213455	FLAMseq_ext-XM_036503985.1	FLAMseq_ext-XM_036503985.1.p1	0	carboxy-lyase activity	b	Gadl1	Uncharacterized protein	cysteine sulfinic acid decarboxylase
LOC115219109	FLAMseq_ext-XM_036504000.1	FLAMseq_ext-XM_036504000.1.p1	0	very-long-chain enoyl-CoA	Sc2	Tecr	S5A_REDUCTASE domain-containing protein	very-long-chain enoyl-CoA reductase-like
LOC115213261	FLAMseq_ext-XM_036504031.1	FLAMseq_ext-XM_036504031.1.p13						protein SMG5-like
LOC115213261	FLAMseq_ext-XM_036504031.1	FLAMseq_ext-XM_036504031.1.p24					Uncharacterized protein	protein SMG5-like
LOC115213261	FLAMseq_ext-XM_036504031.1	FLAMseq_ext-XM_036504031.1.p38						protein SMG5-like
LOC115213261	FLAMseq_ext-XM_036504031.1	FLAMseq_ext-XM_036504031.1.p7						protein SMG5-like
LOC115213261	FLAMseq_ext-XM_036504031.1	FLAMseq_ext-XM_036504031.1.p26						protein SMG5-like
LOC115213261	FLAMseq_ext-XM_036504031.1	FLAMseq_ext-XM_036504031.1.p41					Uncharacterized protein	protein SMG5-like
LOC115213261	FLAMseq_ext-XM_036504031.1	FLAMseq_ext-XM_036504031.1.p15						protein SMG5-like
LOC115213261	FLAMseq_ext-XM_036504031.1	FLAMseq_ext-XM_036504031.1.p22						protein SMG5-like
LOC115213261	FLAMseq_ext-XM_036504031.1	FLAMseq_ext-XM_036504031.1.p39						protein SMG5-like
LOC115213261	FLAMseq_ext-XM_036504031.1	FLAMseq_ext-XM_036504031.1.p49						protein SMG5-like
LOC115213261	FLAMseq_ext-XM_036504031.1	FLAMseq_ext-XM_036504031.1.p33						protein SMG5-like
LOC115213261	FLAMseq_ext-XM_036504031.1	FLAMseq_ext-XM_036504031.1.p6					Uncharacterized protein	protein SMG5-like
LOC115213261	FLAMseq_ext-XM_036504031.1	FLAMseq_ext-XM_036504031.1.p1	0	telomerase RNA binding	Smg5	Smg5	PINc domain-containing protein	protein SMG5-like
LOC115213261	FLAMseq_ext-XM_036504031.1	FLAMseq_ext-XM_036504031.1.p34						protein SMG5-like
LOC115213261	FLAMseq_ext-XM_036504031.1	FLAMseq_ext-XM_036504031.1.p27						protein SMG5-like
LOC115213272	FLAMseq_ext-XM_036504065.1	FLAMseq_ext-XM_036504065.1.p30						protein pangolin, isoforms A/H/I/S isoform X2
LOC115213272	FLAMseq_ext-XM_036504065.1	FLAMseq_ext-XM_036504065.1.p18						protein pangolin, isoforms A/H/I/S isoform X2
LOC115213272	FLAMseq_ext-XM_036504065.1	FLAMseq_ext-XM_036504065.1.p24						protein pangolin, isoforms A/H/I/S isoform X2
LOC115213272	FLAMseq_ext-XM_036504065.1	FLAMseq_ext-XM_036504065.1.p25						protein pangolin, isoforms A/H/I/S isoform X2
LOC115213272	FLAMseq_ext-XM_036504065.1	FLAMseq_ext-XM_036504065.1.p37						protein pangolin, isoforms A/H/I/S isoform X2
LOC115213272	FLAMseq_ext-XM_036504065.1	FLAMseq_ext-XM_036504065.1.p4						protein pangolin, isoforms A/H/I/S isoform X2
LOC115213272	FLAMseq_ext-XM_036504065.1	FLAMseq_ext-XM_036504065.1.p23						protein pangolin, isoforms A/H/I/S isoform X2
LOC115213272	FLAMseq_ext-XM_036504065.1	FLAMseq_ext-XM_036504065.1.p1	TCF7L2	regulation of neuroblast migration	pan	Tcf7l2	HMG box domain-containing protein (Fragment)	protein pangolin, isoforms A/H/I/S isoform X2
LOC115213272	FLAMseq_ext-XM_036504065.1	FLAMseq_ext-XM_036504065.1.p3						protein pangolin, isoforms A/H/I/S isoform X2
LOC115213272	FLAMseq_ext-XM_036504065.1	FLAMseq_ext-XM_036504065.1.p32						protein pangolin, isoforms A/H/I/S isoform X2
LOC115213272	FLAMseq_ext-XM_036504065.1	FLAMseq_ext-XM_036504065.1.p38						protein pangolin, isoforms A/H/I/S isoform X2
LOC115213272	FLAMseq_ext-XM_036504065.1	FLAMseq_ext-XM_036504065.1.p13						protein pangolin, isoforms A/H/I/S isoform X2
LOC115213272	FLAMseq_ext-XM_036504065.1	FLAMseq_ext-XM_036504065.1.p6					Uncharacterized protein (Fragment)	protein pangolin, isoforms A/H/I/S isoform X2
LOC115213272	FLAMseq_ext-XM_036504065.1	FLAMseq_ext-XM_036504065.1.p2						protein pangolin, isoforms A/H/I/S isoform X2
LOC118763974	FLAMseq_ext-XM_036504084.1	FLAMseq_ext-XM_036504084.1.p1			crol	Znf271	Uncharacterized protein	zinc finger protein 271-like
LOC118763975	FLAMseq_ext-XM_036504093.1	FLAMseq_ext-XM_036504093.1.p17						zinc finger protein 239-like
LOC118763975	FLAMseq_ext-XM_036504093.1	FLAMseq_ext-XM_036504093.1.p33						zinc finger protein 239-like
LOC118763975	FLAMseq_ext-XM_036504093.1	FLAMseq_ext-XM_036504093.1.p51					Uncharacterized protein	zinc finger protein 239-like
LOC118763975	FLAMseq_ext-XM_036504093.1	FLAMseq_ext-XM_036504093.1.p35					Uncharacterized protein (Fragment)	zinc finger protein 239-like
LOC118763975	FLAMseq_ext-XM_036504093.1	FLAMseq_ext-XM_036504093.1.p48						zinc finger protein 239-like
LOC118763975	FLAMseq_ext-XM_036504093.1	FLAMseq_ext-XM_036504093.1.p22						zinc finger protein 239-like
LOC118763975	FLAMseq_ext-XM_036504093.1	FLAMseq_ext-XM_036504093.1.p18						zinc finger protein 239-like
LOC118763975	FLAMseq_ext-XM_036504093.1	FLAMseq_ext-XM_036504093.1.p11					Uncharacterized protein	zinc finger protein 239-like
LOC118763975	FLAMseq_ext-XM_036504093.1	FLAMseq_ext-XM_036504093.1.p40						zinc finger protein 239-like
LOC118763975	FLAMseq_ext-XM_036504093.1	FLAMseq_ext-XM_036504093.1.p4			crol	Znf271	Uncharacterized protein	zinc finger protein 239-like
LOC118763975	FLAMseq_ext-XM_036504093.1	FLAMseq_ext-XM_036504093.1.p3			crol	Zfp62	Uncharacterized protein	zinc finger protein 239-like
LOC118763975	FLAMseq_ext-XM_036504093.1	FLAMseq_ext-XM_036504093.1.p7						zinc finger protein 239-like
LOC118763975	FLAMseq_ext-XM_036504093.1	FLAMseq_ext-XM_036504093.1.p14					Uncharacterized protein (Fragment)	zinc finger protein 239-like
LOC118763975	FLAMseq_ext-XM_036504093.1	FLAMseq_ext-XM_036504093.1.p21					Poly [ADP-ribose] polymerase	zinc finger protein 239-like
LOC118763975	FLAMseq_ext-XM_036504093.1	FLAMseq_ext-XM_036504093.1.p5			Kr-h1	Zkscan1	Uncharacterized protein	zinc finger protein 239-like
LOC118763975	FLAMseq_ext-XM_036504093.1	FLAMseq_ext-XM_036504093.1.p15						zinc finger protein 239-like
LOC118763975	FLAMseq_ext-XM_036504093.1	FLAMseq_ext-XM_036504093.1.p2			crol	Zfp62	Uncharacterized protein	zinc finger protein 239-like
LOC118763975	FLAMseq_ext-XM_036504093.1	FLAMseq_ext-XM_036504093.1.p46						zinc finger protein 239-like
LOC118763975	FLAMseq_ext-XM_036504093.1	FLAMseq_ext-XM_036504093.1.p24						zinc finger protein 239-like
LOC118763975	FLAMseq_ext-XM_036504093.1	FLAMseq_ext-XM_036504093.1.p37						zinc finger protein 239-like
LOC118763975	FLAMseq_ext-XM_036504093.1	FLAMseq_ext-XM_036504093.1.p1	0	Reverse transcriptase (RNA-dependent DNA polymerase)	pol	Pol	Uncharacterized protein	zinc finger protein 239-like
LOC115213134	FLAMseq_ext-XM_036504095.1	FLAMseq_ext-XM_036504095.1.p1	ggct	Gamma-glutamyl cyclotransferase b	Dmel\CG4306	Ggct	Gamma-glutamylcyclotransferase	gamma-glutamylcyclotransferase-like
LOC115212766	FLAMseq_ext-XM_036504099.1	FLAMseq_ext-XM_036504099.1.p25						CWF19-like protein 2
LOC115212766	FLAMseq_ext-XM_036504099.1	FLAMseq_ext-XM_036504099.1.p29	0	cytochrome p450				CWF19-like protein 2
LOC115212766	FLAMseq_ext-XM_036504099.1	FLAMseq_ext-XM_036504099.1.p9					Uncharacterized protein	CWF19-like protein 2
LOC115212766	FLAMseq_ext-XM_036504099.1	FLAMseq_ext-XM_036504099.1.p1	CWF19L2	CWF19-like 2, cell cycle control (S. pombe)	CG9213	Cwf19l2	Uncharacterized protein	CWF19-like protein 2
LOC115212766	FLAMseq_ext-XM_036504099.1	FLAMseq_ext-XM_036504099.1.p21					Uncharacterized protein	CWF19-like protein 2
LOC115212766	FLAMseq_ext-XM_036504099.1	FLAMseq_ext-XM_036504099.1.p39						CWF19-like protein 2
LOC115212766	FLAMseq_ext-XM_036504099.1	FLAMseq_ext-XM_036504099.1.p16						CWF19-like protein 2
LOC115212766	FLAMseq_ext-XM_036504099.1	FLAMseq_ext-XM_036504099.1.p20					Uncharacterized protein (Fragment)	CWF19-like protein 2
LOC115212766	FLAMseq_ext-XM_036504099.1	FLAMseq_ext-XM_036504099.1.p13						CWF19-like protein 2
LOC118763984	FLAMseq_ext-XM_036504121.1	FLAMseq_ext-XM_036504121.1.p6					Uncharacterized protein	uncharacterized LOC118763984
LOC118763984	FLAMseq_ext-XM_036504121.1	FLAMseq_ext-XM_036504121.1.p8						uncharacterized LOC118763984
LOC118763984	FLAMseq_ext-XM_036504121.1	FLAMseq_ext-XM_036504121.1.p2						uncharacterized LOC118763984
LOC118763984	FLAMseq_ext-XM_036504121.1	FLAMseq_ext-XM_036504121.1.p15						uncharacterized LOC118763984
LOC118763984	FLAMseq_ext-XM_036504121.1	FLAMseq_ext-XM_036504121.1.p1	0	0	ORF1		Uncharacterized protein	uncharacterized LOC118763984
LOC115212914	FLAMseq_ext-XM_036504153.1	FLAMseq_ext-XM_036504153.1.p17						pleckstrin homology domain-containing family H member 1 isoform X1
LOC115212914	FLAMseq_ext-XM_036504153.1	FLAMseq_ext-XM_036504153.1.p1	0	MyTH4 domain	CG43867	Plekhh2	Uncharacterized protein (Fragment)	pleckstrin homology domain-containing family H member 1 isoform X1
LOC115212914	FLAMseq_ext-XM_036504153.1	FLAMseq_ext-XM_036504153.1.p4						pleckstrin homology domain-containing family H member 1 isoform X1
LOC115212914	FLAMseq_ext-XM_036504153.1	FLAMseq_ext-XM_036504153.1.p10						pleckstrin homology domain-containing family H member 1 isoform X1
LOC115212914	FLAMseq_ext-XM_036504153.1	FLAMseq_ext-XM_036504153.1.p23						pleckstrin homology domain-containing family H member 1 isoform X1
LOC115212914	FLAMseq_ext-XM_036504153.1	FLAMseq_ext-XM_036504153.1.p28						pleckstrin homology domain-containing family H member 1 isoform X1
LOC115212914	FLAMseq_ext-XM_036504153.1	FLAMseq_ext-XM_036504153.1.p16						pleckstrin homology domain-containing family H member 1 isoform X1
LOC115212914	FLAMseq_ext-XM_036504153.1	FLAMseq_ext-XM_036504153.1.p2						pleckstrin homology domain-containing family H member 1 isoform X1
LOC115212914	FLAMseq_ext-XM_036504153.1	FLAMseq_ext-XM_036504153.1.p11						pleckstrin homology domain-containing family H member 1 isoform X1
LOC115212774	FLAMseq_ext-XM_036504186.1	FLAMseq_ext-XM_036504186.1.p10						semaphorin-5A
LOC115212774	FLAMseq_ext-XM_036504186.1	FLAMseq_ext-XM_036504186.1.p4						semaphorin-5A
LOC115212774	FLAMseq_ext-XM_036504186.1	FLAMseq_ext-XM_036504186.1.p5						semaphorin-5A
LOC115212774	FLAMseq_ext-XM_036504186.1	FLAMseq_ext-XM_036504186.1.p1	Sema-5c	receptor activity. It is involved in the biological process described with multicellular organismal development	Sema5c	Sema5b	Sema domain-containing protein	semaphorin-5A
LOC115212774	FLAMseq_ext-XM_036504186.1	FLAMseq_ext-XM_036504186.1.p2						semaphorin-5A
LOC115212774	FLAMseq_ext-XM_036504186.1	FLAMseq_ext-XM_036504186.1.p13						semaphorin-5A
LOC118764017	FLAMseq_ext-XM_036504205.1	FLAMseq_ext-XM_036504205.1.p3						uncharacterized LOC118764017, transcript variant X1
LOC118764017	FLAMseq_ext-XM_036504205.1	FLAMseq_ext-XM_036504205.1.p17						uncharacterized LOC118764017, transcript variant X1
LOC118764017	FLAMseq_ext-XM_036504205.1	FLAMseq_ext-XM_036504205.1.p9						uncharacterized LOC118764017, transcript variant X1
LOC118764017	FLAMseq_ext-XM_036504205.1	FLAMseq_ext-XM_036504205.1.p5						uncharacterized LOC118764017, transcript variant X1
LOC118764017	FLAMseq_ext-XM_036504205.1	FLAMseq_ext-XM_036504205.1.p8						uncharacterized LOC118764017, transcript variant X1
LOC115213313	FLAMseq_ext-XM_036504215.1	FLAMseq_ext-XM_036504215.1.p21						zinc finger protein 845-like isoform X1
LOC115213313	FLAMseq_ext-XM_036504215.1	FLAMseq_ext-XM_036504215.1.p1			crol	Znf728	Uncharacterized protein	zinc finger protein 845-like isoform X1
LOC115213313	FLAMseq_ext-XM_036504215.1	FLAMseq_ext-XM_036504215.1.p4						zinc finger protein 845-like isoform X1
LOC115213313	FLAMseq_ext-XM_036504215.1	FLAMseq_ext-XM_036504215.1.p10						zinc finger protein 845-like isoform X1
LOC115213313	FLAMseq_ext-XM_036504215.1	FLAMseq_ext-XM_036504215.1.p3					Uncharacterized protein	zinc finger protein 845-like isoform X1
LOC115213322	FLAMseq_ext-XM_036504217.1	FLAMseq_ext-XM_036504217.1.p1			crol	Znf728	Uncharacterized protein	zinc finger protein 728-like
LOC115213534	FLAMseq_ext-XM_036504236.1	FLAMseq_ext-XM_036504236.1.p1	0	establishment or maintenance of actin cytoskeleton polarity	RhoGAPp190	Arhgap5	Uncharacterized protein (Fragment)	rho GTPase-activating protein 190 isoform X10
LOC115213534	FLAMseq_ext-XM_036504236.1	FLAMseq_ext-XM_036504236.1.p19						rho GTPase-activating protein 190 isoform X10
LOC115213534	FLAMseq_ext-XM_036504236.1	FLAMseq_ext-XM_036504236.1.p33					Uncharacterized protein	rho GTPase-activating protein 190 isoform X10
LOC115213534	FLAMseq_ext-XM_036504236.1	FLAMseq_ext-XM_036504236.1.p24						rho GTPase-activating protein 190 isoform X10
LOC115213534	FLAMseq_ext-XM_036504236.1	FLAMseq_ext-XM_036504236.1.p35						rho GTPase-activating protein 190 isoform X10
LOC115213534	FLAMseq_ext-XM_036504236.1	FLAMseq_ext-XM_036504236.1.p12						rho GTPase-activating protein 190 isoform X10
LOC115213534	FLAMseq_ext-XM_036504236.1	FLAMseq_ext-XM_036504236.1.p9					Uncharacterized protein (Fragment)	rho GTPase-activating protein 190 isoform X10
LOC115213534	FLAMseq_ext-XM_036504236.1	FLAMseq_ext-XM_036504236.1.p30						rho GTPase-activating protein 190 isoform X10
LOC115213534	FLAMseq_ext-XM_036504236.1	FLAMseq_ext-XM_036504236.1.p14						rho GTPase-activating protein 190 isoform X10
LOC115213534	FLAMseq_ext-XM_036504236.1	FLAMseq_ext-XM_036504236.1.p5					Uncharacterized protein (Fragment)	rho GTPase-activating protein 190 isoform X10
LOC115213534	FLAMseq_ext-XM_036504236.1	FLAMseq_ext-XM_036504236.1.p27						rho GTPase-activating protein 190 isoform X10
LOC115213534	FLAMseq_ext-XM_036504236.1	FLAMseq_ext-XM_036504236.1.p2					Uncharacterized protein (Fragment)	rho GTPase-activating protein 190 isoform X10
LOC115213534	FLAMseq_ext-XM_036504236.1	FLAMseq_ext-XM_036504236.1.p25						rho GTPase-activating protein 190 isoform X10
LOC115213333	FLAMseq_ext-XM_036504277.1	FLAMseq_ext-XM_036504277.1.p41						glutamate receptor ionotropic, kainate 2-like isoform X1
LOC115213333	FLAMseq_ext-XM_036504277.1	FLAMseq_ext-XM_036504277.1.p51						glutamate receptor ionotropic, kainate 2-like isoform X1
LOC115213333	FLAMseq_ext-XM_036504277.1	FLAMseq_ext-XM_036504277.1.p46						glutamate receptor ionotropic, kainate 2-like isoform X1
LOC115213333	FLAMseq_ext-XM_036504277.1	FLAMseq_ext-XM_036504277.1.p64						glutamate receptor ionotropic, kainate 2-like isoform X1
LOC115213333	FLAMseq_ext-XM_036504277.1	FLAMseq_ext-XM_036504277.1.p19					Uncharacterized protein	glutamate receptor ionotropic, kainate 2-like isoform X1
LOC115213333	FLAMseq_ext-XM_036504277.1	FLAMseq_ext-XM_036504277.1.p33						glutamate receptor ionotropic, kainate 2-like isoform X1
LOC115213333	FLAMseq_ext-XM_036504277.1	FLAMseq_ext-XM_036504277.1.p20						glutamate receptor ionotropic, kainate 2-like isoform X1
LOC115213333	FLAMseq_ext-XM_036504277.1	FLAMseq_ext-XM_036504277.1.p67						glutamate receptor ionotropic, kainate 2-like isoform X1
LOC115213333	FLAMseq_ext-XM_036504277.1	FLAMseq_ext-XM_036504277.1.p1	GRIK1	Glutamate receptor ionotropic, kainate	KaiR1D	Grik2	Uncharacterized protein	glutamate receptor ionotropic, kainate 2-like isoform X1
LOC115213333	FLAMseq_ext-XM_036504277.1	FLAMseq_ext-XM_036504277.1.p11	0	Transposase	ORF		Myosin motor domain-containing protein (Fragment)	glutamate receptor ionotropic, kainate 2-like isoform X1
LOC115213333	FLAMseq_ext-XM_036504277.1	FLAMseq_ext-XM_036504277.1.p52						glutamate receptor ionotropic, kainate 2-like isoform X1
LOC115213333	FLAMseq_ext-XM_036504277.1	FLAMseq_ext-XM_036504277.1.p40						glutamate receptor ionotropic, kainate 2-like isoform X1
LOC115213333	FLAMseq_ext-XM_036504277.1	FLAMseq_ext-XM_036504277.1.p62						glutamate receptor ionotropic, kainate 2-like isoform X1
LOC115213333	FLAMseq_ext-XM_036504277.1	FLAMseq_ext-XM_036504277.1.p3					Uncharacterized protein (Fragment)	glutamate receptor ionotropic, kainate 2-like isoform X1
LOC115213333	FLAMseq_ext-XM_036504277.1	FLAMseq_ext-XM_036504277.1.p47						glutamate receptor ionotropic, kainate 2-like isoform X1
LOC115213333	FLAMseq_ext-XM_036504277.1	FLAMseq_ext-XM_036504277.1.p29	0	Ribonuclease H protein			ATP-dependent DNA helicase	glutamate receptor ionotropic, kainate 2-like isoform X1
LOC115213333	FLAMseq_ext-XM_036504277.1	FLAMseq_ext-XM_036504277.1.p9						glutamate receptor ionotropic, kainate 2-like isoform X1
LOC115213333	FLAMseq_ext-XM_036504277.1	FLAMseq_ext-XM_036504277.1.p23						glutamate receptor ionotropic, kainate 2-like isoform X1
LOC115213333	FLAMseq_ext-XM_036504277.1	FLAMseq_ext-XM_036504277.1.p39						glutamate receptor ionotropic, kainate 2-like isoform X1
LOC115213047	FLAMseq_ext-XM_036504308.1	FLAMseq_ext-XM_036504308.1.p7						F-box DNA helicase 1-like
LOC115213047	FLAMseq_ext-XM_036504308.1	FLAMseq_ext-XM_036504308.1.p3					Uncharacterized protein	F-box DNA helicase 1-like
LOC115213047	FLAMseq_ext-XM_036504308.1	FLAMseq_ext-XM_036504308.1.p8						F-box DNA helicase 1-like
LOC115213047	FLAMseq_ext-XM_036504308.1	FLAMseq_ext-XM_036504308.1.p14						F-box DNA helicase 1-like
LOC115213047	FLAMseq_ext-XM_036504308.1	FLAMseq_ext-XM_036504308.1.p1	FBXO18	DNA translocase activity		Fbh1	DNA helicase	F-box DNA helicase 1-like
LOC115213047	FLAMseq_ext-XM_036504308.1	FLAMseq_ext-XM_036504308.1.p10						F-box DNA helicase 1-like
LOC115218477	FLAMseq_ext-XM_036504321.1	FLAMseq_ext-XM_036504321.1.p24						beta-1,3-galactosyltransferase 5
LOC115218477	FLAMseq_ext-XM_036504321.1	FLAMseq_ext-XM_036504321.1.p14						beta-1,3-galactosyltransferase 5
LOC115218477	FLAMseq_ext-XM_036504321.1	FLAMseq_ext-XM_036504321.1.p54					Uncharacterized protein	beta-1,3-galactosyltransferase 5
LOC115218477	FLAMseq_ext-XM_036504321.1	FLAMseq_ext-XM_036504321.1.p9						beta-1,3-galactosyltransferase 5
LOC115218477	FLAMseq_ext-XM_036504321.1	FLAMseq_ext-XM_036504321.1.p1	0	Galactosyltransferase	BcDNA:GM04393	B3galt5	Hexosyltransferase	beta-1,3-galactosyltransferase 5
LOC115218477	FLAMseq_ext-XM_036504321.1	FLAMseq_ext-XM_036504321.1.p42						beta-1,3-galactosyltransferase 5
LOC115218477	FLAMseq_ext-XM_036504321.1	FLAMseq_ext-XM_036504321.1.p15	0	0			Uncharacterized protein	beta-1,3-galactosyltransferase 5
LOC115218477	FLAMseq_ext-XM_036504321.1	FLAMseq_ext-XM_036504321.1.p22						beta-1,3-galactosyltransferase 5
LOC115218477	FLAMseq_ext-XM_036504321.1	FLAMseq_ext-XM_036504321.1.p49						beta-1,3-galactosyltransferase 5
LOC115218477	FLAMseq_ext-XM_036504321.1	FLAMseq_ext-XM_036504321.1.p5	0	reverse transcriptase			Uncharacterized protein	beta-1,3-galactosyltransferase 5
LOC115218477	FLAMseq_ext-XM_036504321.1	FLAMseq_ext-XM_036504321.1.p31						beta-1,3-galactosyltransferase 5
LOC115218477	FLAMseq_ext-XM_036504321.1	FLAMseq_ext-XM_036504321.1.p2	0	Reverse transcriptase	pol	Pol	Uncharacterized protein	beta-1,3-galactosyltransferase 5
LOC115218477	FLAMseq_ext-XM_036504321.1	FLAMseq_ext-XM_036504321.1.p7	0	reverse transcriptase			Uncharacterized protein (Fragment)	beta-1,3-galactosyltransferase 5
LOC115218477	FLAMseq_ext-XM_036504321.1	FLAMseq_ext-XM_036504321.1.p11	0	0			Uncharacterized protein	beta-1,3-galactosyltransferase 5
LOC115218477	FLAMseq_ext-XM_036504321.1	FLAMseq_ext-XM_036504321.1.p10						beta-1,3-galactosyltransferase 5
LOC115218477	FLAMseq_ext-XM_036504321.1	FLAMseq_ext-XM_036504321.1.p21						beta-1,3-galactosyltransferase 5
LOC115218477	FLAMseq_ext-XM_036504321.1	FLAMseq_ext-XM_036504321.1.p25	0	reverse transcriptase			Uncharacterized protein (Fragment)	beta-1,3-galactosyltransferase 5
LOC115218477	FLAMseq_ext-XM_036504321.1	FLAMseq_ext-XM_036504321.1.p4	0	reverse transcriptase			Uncharacterized protein (Fragment)	beta-1,3-galactosyltransferase 5
LOC115218477	FLAMseq_ext-XM_036504321.1	FLAMseq_ext-XM_036504321.1.p36						beta-1,3-galactosyltransferase 5
LOC115218477	FLAMseq_ext-XM_036504321.1	FLAMseq_ext-XM_036504321.1.p57						beta-1,3-galactosyltransferase 5
LOC115218477	FLAMseq_ext-XM_036504321.1	FLAMseq_ext-XM_036504321.1.p3	0	reverse transcriptase			Uncharacterized protein	beta-1,3-galactosyltransferase 5
LOC118764058	FLAMseq_ext-XM_036504379.1	FLAMseq_ext-XM_036504379.1.p22						uncharacterized LOC118764058
LOC118764058	FLAMseq_ext-XM_036504379.1	FLAMseq_ext-XM_036504379.1.p18						uncharacterized LOC118764058
LOC118764058	FLAMseq_ext-XM_036504379.1	FLAMseq_ext-XM_036504379.1.p32						uncharacterized LOC118764058
LOC118764058	FLAMseq_ext-XM_036504379.1	FLAMseq_ext-XM_036504379.1.p12						uncharacterized LOC118764058
LOC118764058	FLAMseq_ext-XM_036504379.1	FLAMseq_ext-XM_036504379.1.p56						uncharacterized LOC118764058
LOC118764058	FLAMseq_ext-XM_036504379.1	FLAMseq_ext-XM_036504379.1.p28						uncharacterized LOC118764058
LOC118764058	FLAMseq_ext-XM_036504379.1	FLAMseq_ext-XM_036504379.1.p50						uncharacterized LOC118764058
LOC118764058	FLAMseq_ext-XM_036504379.1	FLAMseq_ext-XM_036504379.1.p3					Uncharacterized protein	uncharacterized LOC118764058
LOC118764058	FLAMseq_ext-XM_036504379.1	FLAMseq_ext-XM_036504379.1.p42						uncharacterized LOC118764058
LOC118764058	FLAMseq_ext-XM_036504379.1	FLAMseq_ext-XM_036504379.1.p55						uncharacterized LOC118764058
LOC118764058	FLAMseq_ext-XM_036504379.1	FLAMseq_ext-XM_036504379.1.p26						uncharacterized LOC118764058
LOC118764058	FLAMseq_ext-XM_036504379.1	FLAMseq_ext-XM_036504379.1.p8						uncharacterized LOC118764058
LOC118764058	FLAMseq_ext-XM_036504379.1	FLAMseq_ext-XM_036504379.1.p1						uncharacterized LOC118764058
LOC118764058	FLAMseq_ext-XM_036504379.1	FLAMseq_ext-XM_036504379.1.p45						uncharacterized LOC118764058
LOC118764058	FLAMseq_ext-XM_036504379.1	FLAMseq_ext-XM_036504379.1.p34						uncharacterized LOC118764058
LOC118764058	FLAMseq_ext-XM_036504379.1	FLAMseq_ext-XM_036504379.1.p33						uncharacterized LOC118764058
LOC118764058	FLAMseq_ext-XM_036504379.1	FLAMseq_ext-XM_036504379.1.p57						uncharacterized LOC118764058
LOC115213956	FLAMseq_ext-XM_036504384.1	FLAMseq_ext-XM_036504384.1.p34						zinc finger protein 2 homolog
LOC115213956	FLAMseq_ext-XM_036504384.1	FLAMseq_ext-XM_036504384.1.p21					Uncharacterized protein	zinc finger protein 2 homolog
LOC115213956	FLAMseq_ext-XM_036504384.1	FLAMseq_ext-XM_036504384.1.p48						zinc finger protein 2 homolog
LOC115213956	FLAMseq_ext-XM_036504384.1	FLAMseq_ext-XM_036504384.1.p8						zinc finger protein 2 homolog
LOC115213956	FLAMseq_ext-XM_036504384.1	FLAMseq_ext-XM_036504384.1.p6						zinc finger protein 2 homolog
LOC115213956	FLAMseq_ext-XM_036504384.1	FLAMseq_ext-XM_036504384.1.p28						zinc finger protein 2 homolog
LOC115213956	FLAMseq_ext-XM_036504384.1	FLAMseq_ext-XM_036504384.1.p35						zinc finger protein 2 homolog
LOC115213956	FLAMseq_ext-XM_036504384.1	FLAMseq_ext-XM_036504384.1.p26						zinc finger protein 2 homolog
LOC115213956	FLAMseq_ext-XM_036504384.1	FLAMseq_ext-XM_036504384.1.p14					Uncharacterized protein	zinc finger protein 2 homolog
LOC115213956	FLAMseq_ext-XM_036504384.1	FLAMseq_ext-XM_036504384.1.p50						zinc finger protein 2 homolog
LOC115213956	FLAMseq_ext-XM_036504384.1	FLAMseq_ext-XM_036504384.1.p15					Uncharacterized protein	zinc finger protein 2 homolog
LOC115213956	FLAMseq_ext-XM_036504384.1	FLAMseq_ext-XM_036504384.1.p57					Protein SPT2 homolog	zinc finger protein 2 homolog
LOC115213956	FLAMseq_ext-XM_036504384.1	FLAMseq_ext-XM_036504384.1.p13					Rab-GAP TBC domain-containing protein	zinc finger protein 2 homolog
LOC115213956	FLAMseq_ext-XM_036504384.1	FLAMseq_ext-XM_036504384.1.p18						zinc finger protein 2 homolog
LOC115213956	FLAMseq_ext-XM_036504384.1	FLAMseq_ext-XM_036504384.1.p1			crol	Znf728	Uncharacterized protein	zinc finger protein 2 homolog
LOC115213956	FLAMseq_ext-XM_036504384.1	FLAMseq_ext-XM_036504384.1.p2			Kr-h1	Zfp2	Uncharacterized protein	zinc finger protein 2 homolog
LOC115213956	FLAMseq_ext-XM_036504384.1	FLAMseq_ext-XM_036504384.1.p56						zinc finger protein 2 homolog
LOC115213956	FLAMseq_ext-XM_036504384.1	FLAMseq_ext-XM_036504384.1.p17						zinc finger protein 2 homolog
LOC115213956	FLAMseq_ext-XM_036504384.1	FLAMseq_ext-XM_036504384.1.p51						zinc finger protein 2 homolog
LOC115213956	FLAMseq_ext-XM_036504384.1	FLAMseq_ext-XM_036504384.1.p11					Uncharacterized protein	zinc finger protein 2 homolog
LOC115211874	FLAMseq_ext-XM_036504385.1	FLAMseq_ext-XM_036504385.1.p31						DNA polymerase alpha subunit B-like isoform X1
LOC115211874	FLAMseq_ext-XM_036504385.1	FLAMseq_ext-XM_036504385.1.p38						DNA polymerase alpha subunit B-like isoform X1
LOC115211874	FLAMseq_ext-XM_036504385.1	FLAMseq_ext-XM_036504385.1.p35						DNA polymerase alpha subunit B-like isoform X1
LOC115211874	FLAMseq_ext-XM_036504385.1	FLAMseq_ext-XM_036504385.1.p25					Uncharacterized protein	DNA polymerase alpha subunit B-like isoform X1
LOC115211874	FLAMseq_ext-XM_036504385.1	FLAMseq_ext-XM_036504385.1.p18						DNA polymerase alpha subunit B-like isoform X1
LOC115211874	FLAMseq_ext-XM_036504385.1	FLAMseq_ext-XM_036504385.1.p1	POLA2	DNA-directed DNA polymerase activity	DNApol-alpha73-RC	Pola2	DNA polymerase alpha subunit B	DNA polymerase alpha subunit B-like isoform X1
LOC115211874	FLAMseq_ext-XM_036504385.1	FLAMseq_ext-XM_036504385.1.p12					Uncharacterized protein	DNA polymerase alpha subunit B-like isoform X1
LOC115211874	FLAMseq_ext-XM_036504385.1	FLAMseq_ext-XM_036504385.1.p46					Uncharacterized protein	DNA polymerase alpha subunit B-like isoform X1
LOC115211874	FLAMseq_ext-XM_036504385.1	FLAMseq_ext-XM_036504385.1.p30						DNA polymerase alpha subunit B-like isoform X1
LOC115211874	FLAMseq_ext-XM_036504385.1	FLAMseq_ext-XM_036504385.1.p23					S-methyl-5'-thioadenosine phosphorylase	DNA polymerase alpha subunit B-like isoform X1
LOC115211874	FLAMseq_ext-XM_036504385.1	FLAMseq_ext-XM_036504385.1.p39					Protein MAK10 homolog	DNA polymerase alpha subunit B-like isoform X1
LOC115211874	FLAMseq_ext-XM_036504385.1	FLAMseq_ext-XM_036504385.1.p3	0	0			Uncharacterized protein	DNA polymerase alpha subunit B-like isoform X1
LOC115211874	FLAMseq_ext-XM_036504385.1	FLAMseq_ext-XM_036504385.1.p51						DNA polymerase alpha subunit B-like isoform X1
LOC115211874	FLAMseq_ext-XM_036504385.1	FLAMseq_ext-XM_036504385.1.p6					Uncharacterized protein (Fragment)	DNA polymerase alpha subunit B-like isoform X1
LOC115211874	FLAMseq_ext-XM_036504385.1	FLAMseq_ext-XM_036504385.1.p41						DNA polymerase alpha subunit B-like isoform X1
LOC115211874	FLAMseq_ext-XM_036504385.1	FLAMseq_ext-XM_036504385.1.p40						DNA polymerase alpha subunit B-like isoform X1
LOC115214385	FLAMseq_ext-XM_036504386.1	FLAMseq_ext-XM_036504386.1.p20						putative defense protein 3
LOC115214385	FLAMseq_ext-XM_036504386.1	FLAMseq_ext-XM_036504386.1.p9						putative defense protein 3
LOC115214385	FLAMseq_ext-XM_036504386.1	FLAMseq_ext-XM_036504386.1.p84						putative defense protein 3
LOC115214385	FLAMseq_ext-XM_036504386.1	FLAMseq_ext-XM_036504386.1.p1	0	Ferric-chelate reductase	CG8399	FRRS1	Reelin domain-containing protein	putative defense protein 3
LOC115214385	FLAMseq_ext-XM_036504386.1	FLAMseq_ext-XM_036504386.1.p38						putative defense protein 3
LOC115214385	FLAMseq_ext-XM_036504386.1	FLAMseq_ext-XM_036504386.1.p37					Uncharacterized protein (Fragment)	putative defense protein 3
LOC115214385	FLAMseq_ext-XM_036504386.1	FLAMseq_ext-XM_036504386.1.p27	26-29-p	Cysteine-type peptidase activity. It is involved in the biological process described with proteolysis	26-29-p		Uncharacterized protein	putative defense protein 3
LOC115214385	FLAMseq_ext-XM_036504386.1	FLAMseq_ext-XM_036504386.1.p48						putative defense protein 3
LOC115214385	FLAMseq_ext-XM_036504386.1	FLAMseq_ext-XM_036504386.1.p65						putative defense protein 3
LOC115214385	FLAMseq_ext-XM_036504386.1	FLAMseq_ext-XM_036504386.1.p74						putative defense protein 3
LOC115214385	FLAMseq_ext-XM_036504386.1	FLAMseq_ext-XM_036504386.1.p22	0	Transposase (partial DDE domain)			Uncharacterized protein (Fragment)	putative defense protein 3
LOC115214385	FLAMseq_ext-XM_036504386.1	FLAMseq_ext-XM_036504386.1.p36						putative defense protein 3
LOC115214385	FLAMseq_ext-XM_036504386.1	FLAMseq_ext-XM_036504386.1.p54						putative defense protein 3
LOC115214385	FLAMseq_ext-XM_036504386.1	FLAMseq_ext-XM_036504386.1.p68						putative defense protein 3
LOC115214385	FLAMseq_ext-XM_036504386.1	FLAMseq_ext-XM_036504386.1.p17						putative defense protein 3
LOC115214385	FLAMseq_ext-XM_036504386.1	FLAMseq_ext-XM_036504386.1.p13	26-29-p	Cathepsin propeptide inhibitor domain (I29)	26-29-p	Ctsr	Uncharacterized protein	putative defense protein 3
LOC115214385	FLAMseq_ext-XM_036504386.1	FLAMseq_ext-XM_036504386.1.p79						putative defense protein 3
LOC115214385	FLAMseq_ext-XM_036504386.1	FLAMseq_ext-XM_036504386.1.p46						putative defense protein 3
LOC115214385	FLAMseq_ext-XM_036504386.1	FLAMseq_ext-XM_036504386.1.p7	26-29-p	Belongs to the peptidase C1 family			Uncharacterized protein (Fragment)	putative defense protein 3
LOC115214385	FLAMseq_ext-XM_036504386.1	FLAMseq_ext-XM_036504386.1.p32					TPR_REGION domain-containing protein	putative defense protein 3
LOC115214385	FLAMseq_ext-XM_036504386.1	FLAMseq_ext-XM_036504386.1.p23					Uncharacterized protein (Fragment)	putative defense protein 3
LOC115214385	FLAMseq_ext-XM_036504386.1	FLAMseq_ext-XM_036504386.1.p4					Uncharacterized protein	putative defense protein 3
LOC115214385	FLAMseq_ext-XM_036504386.1	FLAMseq_ext-XM_036504386.1.p47						putative defense protein 3
LOC115214385	FLAMseq_ext-XM_036504386.1	FLAMseq_ext-XM_036504386.1.p52						putative defense protein 3
LOC115214385	FLAMseq_ext-XM_036504386.1	FLAMseq_ext-XM_036504386.1.p8					Uncharacterized protein (Fragment)	putative defense protein 3
LOC115214385	FLAMseq_ext-XM_036504386.1	FLAMseq_ext-XM_036504386.1.p10						putative defense protein 3
LOC115214385	FLAMseq_ext-XM_036504386.1	FLAMseq_ext-XM_036504386.1.p30						putative defense protein 3
LOC115214385	FLAMseq_ext-XM_036504386.1	FLAMseq_ext-XM_036504386.1.p6	0	Transposase	T		Myosin motor domain-containing protein (Fragment)	putative defense protein 3
LOC115214385	FLAMseq_ext-XM_036504386.1	FLAMseq_ext-XM_036504386.1.p2	26-29-p	Belongs to the peptidase C1 family	26-29-p	Ctsh	Uncharacterized protein	putative defense protein 3
LOC115214385	FLAMseq_ext-XM_036504386.1	FLAMseq_ext-XM_036504386.1.p59						putative defense protein 3
LOC115214385	FLAMseq_ext-XM_036504386.1	FLAMseq_ext-XM_036504386.1.p66						putative defense protein 3
LOC118764133	FLAMseq_ext-XM_036504402.1	FLAMseq_ext-XM_036504402.1.p18	MMACHC	cyanocobalamin reductase (cyanide-eliminating) activity		Mmachc	Cyanocobalamin reductase (cyanide-eliminating)	cyanocobalamin reductase / alkylcobalamin dealkylase-like
LOC118764133	FLAMseq_ext-XM_036504402.1	FLAMseq_ext-XM_036504402.1.p10	0	FLJ37770-like			Methylenetetrahydrofolate reductase	cyanocobalamin reductase / alkylcobalamin dealkylase-like
LOC118764133	FLAMseq_ext-XM_036504402.1	FLAMseq_ext-XM_036504402.1.p98						cyanocobalamin reductase / alkylcobalamin dealkylase-like
LOC118764133	FLAMseq_ext-XM_036504402.1	FLAMseq_ext-XM_036504402.1.p5					PX domain-containing protein	cyanocobalamin reductase / alkylcobalamin dealkylase-like
LOC118764133	FLAMseq_ext-XM_036504402.1	FLAMseq_ext-XM_036504402.1.p28						cyanocobalamin reductase / alkylcobalamin dealkylase-like
LOC118764133	FLAMseq_ext-XM_036504402.1	FLAMseq_ext-XM_036504402.1.p1	EPM2AIP1	general transcription factor II-I repeat domain-containing protein		Gtf2ird2	Uncharacterized protein	cyanocobalamin reductase / alkylcobalamin dealkylase-like
LOC118764133	FLAMseq_ext-XM_036504402.1	FLAMseq_ext-XM_036504402.1.p67						cyanocobalamin reductase / alkylcobalamin dealkylase-like
LOC118764133	FLAMseq_ext-XM_036504402.1	FLAMseq_ext-XM_036504402.1.p113						cyanocobalamin reductase / alkylcobalamin dealkylase-like
LOC118764133	FLAMseq_ext-XM_036504402.1	FLAMseq_ext-XM_036504402.1.p56						cyanocobalamin reductase / alkylcobalamin dealkylase-like
LOC118764133	FLAMseq_ext-XM_036504402.1	FLAMseq_ext-XM_036504402.1.p27						cyanocobalamin reductase / alkylcobalamin dealkylase-like
LOC118764133	FLAMseq_ext-XM_036504402.1	FLAMseq_ext-XM_036504402.1.p107					Uncharacterized protein	cyanocobalamin reductase / alkylcobalamin dealkylase-like
LOC118764133	FLAMseq_ext-XM_036504402.1	FLAMseq_ext-XM_036504402.1.p33					Uncharacterized protein	cyanocobalamin reductase / alkylcobalamin dealkylase-like
LOC118764133	FLAMseq_ext-XM_036504402.1	FLAMseq_ext-XM_036504402.1.p112						cyanocobalamin reductase / alkylcobalamin dealkylase-like
LOC118764133	FLAMseq_ext-XM_036504402.1	FLAMseq_ext-XM_036504402.1.p47						cyanocobalamin reductase / alkylcobalamin dealkylase-like
LOC118764133	FLAMseq_ext-XM_036504402.1	FLAMseq_ext-XM_036504402.1.p25						cyanocobalamin reductase / alkylcobalamin dealkylase-like
LOC118764133	FLAMseq_ext-XM_036504402.1	FLAMseq_ext-XM_036504402.1.p17	aub	Piwi			Uncharacterized protein	cyanocobalamin reductase / alkylcobalamin dealkylase-like
LOC118764133	FLAMseq_ext-XM_036504402.1	FLAMseq_ext-XM_036504402.1.p65					Uncharacterized protein	cyanocobalamin reductase / alkylcobalamin dealkylase-like
LOC118764133	FLAMseq_ext-XM_036504402.1	FLAMseq_ext-XM_036504402.1.p108						cyanocobalamin reductase / alkylcobalamin dealkylase-like
LOC118764133	FLAMseq_ext-XM_036504402.1	FLAMseq_ext-XM_036504402.1.p115						cyanocobalamin reductase / alkylcobalamin dealkylase-like
LOC118764133	FLAMseq_ext-XM_036504402.1	FLAMseq_ext-XM_036504402.1.p43						cyanocobalamin reductase / alkylcobalamin dealkylase-like
LOC118764133	FLAMseq_ext-XM_036504402.1	FLAMseq_ext-XM_036504402.1.p76						cyanocobalamin reductase / alkylcobalamin dealkylase-like
LOC118764133	FLAMseq_ext-XM_036504402.1	FLAMseq_ext-XM_036504402.1.p34					Uncharacterized protein	cyanocobalamin reductase / alkylcobalamin dealkylase-like
LOC118764133	FLAMseq_ext-XM_036504402.1	FLAMseq_ext-XM_036504402.1.p6						cyanocobalamin reductase / alkylcobalamin dealkylase-like
LOC118764133	FLAMseq_ext-XM_036504402.1	FLAMseq_ext-XM_036504402.1.p42					Uncharacterized protein (Fragment)	cyanocobalamin reductase / alkylcobalamin dealkylase-like
LOC118764133	FLAMseq_ext-XM_036504402.1	FLAMseq_ext-XM_036504402.1.p8				Mmachc	Cyanocobalamin reductase (cyanide-eliminating)	cyanocobalamin reductase / alkylcobalamin dealkylase-like
LOC118764133	FLAMseq_ext-XM_036504402.1	FLAMseq_ext-XM_036504402.1.p69						cyanocobalamin reductase / alkylcobalamin dealkylase-like
LOC118764133	FLAMseq_ext-XM_036504402.1	FLAMseq_ext-XM_036504402.1.p54						cyanocobalamin reductase / alkylcobalamin dealkylase-like
LOC118764133	FLAMseq_ext-XM_036504402.1	FLAMseq_ext-XM_036504402.1.p77					Amidohydro-rel domain-containing protein	cyanocobalamin reductase / alkylcobalamin dealkylase-like
LOC118764133	FLAMseq_ext-XM_036504402.1	FLAMseq_ext-XM_036504402.1.p46						cyanocobalamin reductase / alkylcobalamin dealkylase-like
LOC118764133	FLAMseq_ext-XM_036504402.1	FLAMseq_ext-XM_036504402.1.p86					ANK_REP_REGION domain-containing protein	cyanocobalamin reductase / alkylcobalamin dealkylase-like
LOC118764133	FLAMseq_ext-XM_036504402.1	FLAMseq_ext-XM_036504402.1.p75						cyanocobalamin reductase / alkylcobalamin dealkylase-like
LOC118764133	FLAMseq_ext-XM_036504402.1	FLAMseq_ext-XM_036504402.1.p68					Uncharacterized protein	cyanocobalamin reductase / alkylcobalamin dealkylase-like
LOC118764133	FLAMseq_ext-XM_036504402.1	FLAMseq_ext-XM_036504402.1.p50						cyanocobalamin reductase / alkylcobalamin dealkylase-like
LOC118764133	FLAMseq_ext-XM_036504402.1	FLAMseq_ext-XM_036504402.1.p2					Uncharacterized protein (Fragment)	cyanocobalamin reductase / alkylcobalamin dealkylase-like
LOC118764133	FLAMseq_ext-XM_036504402.1	FLAMseq_ext-XM_036504402.1.p4					Uncharacterized protein (Fragment)	cyanocobalamin reductase / alkylcobalamin dealkylase-like
LOC118764133	FLAMseq_ext-XM_036504402.1	FLAMseq_ext-XM_036504402.1.p14					Helicase ATP-binding domain-containing protein	cyanocobalamin reductase / alkylcobalamin dealkylase-like
LOC118764133	FLAMseq_ext-XM_036504402.1	FLAMseq_ext-XM_036504402.1.p30	0	Transposase (partial DDE domain)			Uncharacterized protein (Fragment)	cyanocobalamin reductase / alkylcobalamin dealkylase-like
LOC118764133	FLAMseq_ext-XM_036504402.1	FLAMseq_ext-XM_036504402.1.p35					Uncharacterized protein (Fragment)	cyanocobalamin reductase / alkylcobalamin dealkylase-like
LOC118764133	FLAMseq_ext-XM_036504402.1	FLAMseq_ext-XM_036504402.1.p63						cyanocobalamin reductase / alkylcobalamin dealkylase-like
LOC118764133	FLAMseq_ext-XM_036504402.1	FLAMseq_ext-XM_036504402.1.p44						cyanocobalamin reductase / alkylcobalamin dealkylase-like
LOC115214412	FLAMseq_ext-XM_036504403.1	FLAMseq_ext-XM_036504403.1.p1	PDX1	negative regulation of type B pancreatic cell apoptotic process	Scr-RC	Pdx1	Homeobox domain-containing protein (Fragment)	pancreas/duodenum homeobox protein 1-like
LOC118764135	FLAMseq_ext-XM_036504404.1	FLAMseq_ext-XM_036504404.1.p2						uncharacterized LOC118764135
LOC118764135	FLAMseq_ext-XM_036504404.1	FLAMseq_ext-XM_036504404.1.p1						uncharacterized LOC118764135
LOC118764135	FLAMseq_ext-XM_036504404.1	FLAMseq_ext-XM_036504404.1.p6						uncharacterized LOC118764135
LOC115214450	FLAMseq_ext-XM_036504410.1	FLAMseq_ext-XM_036504410.1.p1	0	Protein-hormone receptor activity. It is involved in the biological process described with G-protein coupled receptor signaling pathway	rk	Lgr5	G_PROTEIN_RECEP_F1_2 domain-containing protein (Fragment)	leucine-rich repeat-containing G-protein coupled receptor 5-like
LOC115214329	FLAMseq_ext-XM_036504415.1	FLAMseq_ext-XM_036504415.1.p3					Uncharacterized protein	tectonic-3-like
LOC115214329	FLAMseq_ext-XM_036504415.1	FLAMseq_ext-XM_036504415.1.p1	TCTN1	central nervous system interneuron axonogenesis	tctn	Tctn3	Uncharacterized protein	tectonic-3-like
LOC115214329	FLAMseq_ext-XM_036504415.1	FLAMseq_ext-XM_036504415.1.p2						tectonic-3-like
LOC115214329	FLAMseq_ext-XM_036504415.1	FLAMseq_ext-XM_036504415.1.p6					Uncharacterized protein (Fragment)	tectonic-3-like
LOC118764145	FLAMseq_ext-XM_036504420.1	FLAMseq_ext-XM_036504420.1.p18						uncharacterized LOC118764145, transcript variant X1
LOC118764145	FLAMseq_ext-XM_036504420.1	FLAMseq_ext-XM_036504420.1.p5	0	Ribonuclease H protein			Uncharacterized protein (Fragment)	uncharacterized LOC118764145, transcript variant X1
LOC118764145	FLAMseq_ext-XM_036504420.1	FLAMseq_ext-XM_036504420.1.p2					Ig-like domain-containing protein	uncharacterized LOC118764145, transcript variant X1
LOC118764145	FLAMseq_ext-XM_036504420.1	FLAMseq_ext-XM_036504420.1.p8					Uncharacterized protein	uncharacterized LOC118764145, transcript variant X1
LOC118764145	FLAMseq_ext-XM_036504420.1	FLAMseq_ext-XM_036504420.1.p23					Protein SPT2 homolog	uncharacterized LOC118764145, transcript variant X1
LOC118764145	FLAMseq_ext-XM_036504420.1	FLAMseq_ext-XM_036504420.1.p20						uncharacterized LOC118764145, transcript variant X1
LOC118764145	FLAMseq_ext-XM_036504420.1	FLAMseq_ext-XM_036504420.1.p4	0	Endonuclease/Exonuclease/phosphatase family			Uncharacterized protein (Fragment)	uncharacterized LOC118764145, transcript variant X1
LOC118764145	FLAMseq_ext-XM_036504420.1	FLAMseq_ext-XM_036504420.1.p6					PEHE domain-containing protein	uncharacterized LOC118764145, transcript variant X1
LOC118764145	FLAMseq_ext-XM_036504420.1	FLAMseq_ext-XM_036504420.1.p24						uncharacterized LOC118764145, transcript variant X1
LOC118764145	FLAMseq_ext-XM_036504420.1	FLAMseq_ext-XM_036504420.1.p3					Uncharacterized protein	uncharacterized LOC118764145, transcript variant X1
LOC118764145	FLAMseq_ext-XM_036504420.1	FLAMseq_ext-XM_036504420.1.p9					Uncharacterized protein	uncharacterized LOC118764145, transcript variant X1
LOC115214092	FLAMseq_ext-XM_036504448.1	FLAMseq_ext-XM_036504448.1.p18						MICAL-like protein 2 isoform X1
LOC115214092	FLAMseq_ext-XM_036504448.1	FLAMseq_ext-XM_036504448.1.p21						MICAL-like protein 2 isoform X1
LOC115214092	FLAMseq_ext-XM_036504448.1	FLAMseq_ext-XM_036504448.1.p17						MICAL-like protein 2 isoform X1
LOC115214092	FLAMseq_ext-XM_036504448.1	FLAMseq_ext-XM_036504448.1.p20						MICAL-like protein 2 isoform X1
LOC115214092	FLAMseq_ext-XM_036504448.1	FLAMseq_ext-XM_036504448.1.p4					Protein MTO1 homolog, mitochondrial (Fragment)	MICAL-like protein 2 isoform X1
LOC115214092	FLAMseq_ext-XM_036504448.1	FLAMseq_ext-XM_036504448.1.p19						MICAL-like protein 2 isoform X1
LOC115214092	FLAMseq_ext-XM_036504448.1	FLAMseq_ext-XM_036504448.1.p1	MICALL2	DUF3585	MICAL-like	Micall2	Uncharacterized protein	MICAL-like protein 2 isoform X1
LOC115214312	FLAMseq_ext-XM_036504460.1	FLAMseq_ext-XM_036504460.1.p96						GTP-binding protein 8
LOC115214312	FLAMseq_ext-XM_036504460.1	FLAMseq_ext-XM_036504460.1.p55						GTP-binding protein 8
LOC115214312	FLAMseq_ext-XM_036504460.1	FLAMseq_ext-XM_036504460.1.p129						GTP-binding protein 8
LOC115214312	FLAMseq_ext-XM_036504460.1	FLAMseq_ext-XM_036504460.1.p25					Uncharacterized protein	GTP-binding protein 8
LOC115214312	FLAMseq_ext-XM_036504460.1	FLAMseq_ext-XM_036504460.1.p119						GTP-binding protein 8
LOC115214312	FLAMseq_ext-XM_036504460.1	FLAMseq_ext-XM_036504460.1.p110						GTP-binding protein 8
LOC115214312	FLAMseq_ext-XM_036504460.1	FLAMseq_ext-XM_036504460.1.p75						GTP-binding protein 8
LOC115214312	FLAMseq_ext-XM_036504460.1	FLAMseq_ext-XM_036504460.1.p85						GTP-binding protein 8
LOC115214312	FLAMseq_ext-XM_036504460.1	FLAMseq_ext-XM_036504460.1.p125						GTP-binding protein 8
LOC115214312	FLAMseq_ext-XM_036504460.1	FLAMseq_ext-XM_036504460.1.p23						GTP-binding protein 8
LOC115214312	FLAMseq_ext-XM_036504460.1	FLAMseq_ext-XM_036504460.1.p7						GTP-binding protein 8
LOC115214312	FLAMseq_ext-XM_036504460.1	FLAMseq_ext-XM_036504460.1.p97						GTP-binding protein 8
LOC115214312	FLAMseq_ext-XM_036504460.1	FLAMseq_ext-XM_036504460.1.p58					Uncharacterized protein (Fragment)	GTP-binding protein 8
LOC115214312	FLAMseq_ext-XM_036504460.1	FLAMseq_ext-XM_036504460.1.p1	GTPBP8	GTP binding		Gtpbp8	EngB-type G domain-containing protein (Fragment)	GTP-binding protein 8
LOC115214312	FLAMseq_ext-XM_036504460.1	FLAMseq_ext-XM_036504460.1.p68					FCS-type domain-containing protein (Fragment)	GTP-binding protein 8
LOC115214312	FLAMseq_ext-XM_036504460.1	FLAMseq_ext-XM_036504460.1.p9						GTP-binding protein 8
LOC115214312	FLAMseq_ext-XM_036504460.1	FLAMseq_ext-XM_036504460.1.p113					Uncharacterized protein	GTP-binding protein 8
LOC115214312	FLAMseq_ext-XM_036504460.1	FLAMseq_ext-XM_036504460.1.p39						GTP-binding protein 8
LOC115214312	FLAMseq_ext-XM_036504460.1	FLAMseq_ext-XM_036504460.1.p63					Uncharacterized protein	GTP-binding protein 8
LOC115214312	FLAMseq_ext-XM_036504460.1	FLAMseq_ext-XM_036504460.1.p18					Uncharacterized protein (Fragment)	GTP-binding protein 8
LOC115214312	FLAMseq_ext-XM_036504460.1	FLAMseq_ext-XM_036504460.1.p50						GTP-binding protein 8
LOC115214312	FLAMseq_ext-XM_036504460.1	FLAMseq_ext-XM_036504460.1.p81						GTP-binding protein 8
LOC115214312	FLAMseq_ext-XM_036504460.1	FLAMseq_ext-XM_036504460.1.p21						GTP-binding protein 8
LOC115214312	FLAMseq_ext-XM_036504460.1	FLAMseq_ext-XM_036504460.1.p66	Sfmbt	Present in Drosophila Scm, l(3)mbt, and vertebrate SCML2	Sfmbt	Mbtd1	FCS-type domain-containing protein (Fragment)	GTP-binding protein 8
LOC115214312	FLAMseq_ext-XM_036504460.1	FLAMseq_ext-XM_036504460.1.p13					Uncharacterized protein (Fragment)	GTP-binding protein 8
LOC115214312	FLAMseq_ext-XM_036504460.1	FLAMseq_ext-XM_036504460.1.p103					Protein MTO1 homolog, mitochondrial (Fragment)	GTP-binding protein 8
LOC115214312	FLAMseq_ext-XM_036504460.1	FLAMseq_ext-XM_036504460.1.p109						GTP-binding protein 8
LOC115214312	FLAMseq_ext-XM_036504460.1	FLAMseq_ext-XM_036504460.1.p33					Uncharacterized protein (Fragment)	GTP-binding protein 8
LOC115214312	FLAMseq_ext-XM_036504460.1	FLAMseq_ext-XM_036504460.1.p101					Uncharacterized protein	GTP-binding protein 8
LOC115214312	FLAMseq_ext-XM_036504460.1	FLAMseq_ext-XM_036504460.1.p77						GTP-binding protein 8
LOC115214312	FLAMseq_ext-XM_036504460.1	FLAMseq_ext-XM_036504460.1.p74						GTP-binding protein 8
LOC115214312	FLAMseq_ext-XM_036504460.1	FLAMseq_ext-XM_036504460.1.p115						GTP-binding protein 8
LOC115214312	FLAMseq_ext-XM_036504460.1	FLAMseq_ext-XM_036504460.1.p26						GTP-binding protein 8
LOC115214312	FLAMseq_ext-XM_036504460.1	FLAMseq_ext-XM_036504460.1.p69						GTP-binding protein 8
LOC115214312	FLAMseq_ext-XM_036504460.1	FLAMseq_ext-XM_036504460.1.p79					Uncharacterized protein	GTP-binding protein 8
LOC115214312	FLAMseq_ext-XM_036504460.1	FLAMseq_ext-XM_036504460.1.p84						GTP-binding protein 8
LOC115214312	FLAMseq_ext-XM_036504460.1	FLAMseq_ext-XM_036504460.1.p47						GTP-binding protein 8
LOC115214312	FLAMseq_ext-XM_036504460.1	FLAMseq_ext-XM_036504460.1.p2			Bkm		Uncharacterized protein	GTP-binding protein 8
LOC115214312	FLAMseq_ext-XM_036504460.1	FLAMseq_ext-XM_036504460.1.p72						GTP-binding protein 8
LOC115214312	FLAMseq_ext-XM_036504460.1	FLAMseq_ext-XM_036504460.1.p126						GTP-binding protein 8
LOC115214312	FLAMseq_ext-XM_036504460.1	FLAMseq_ext-XM_036504460.1.p57					Uncharacterized protein	GTP-binding protein 8
LOC115214312	FLAMseq_ext-XM_036504460.1	FLAMseq_ext-XM_036504460.1.p35						GTP-binding protein 8
LOC115214312	FLAMseq_ext-XM_036504460.1	FLAMseq_ext-XM_036504460.1.p114						GTP-binding protein 8
LOC115214312	FLAMseq_ext-XM_036504460.1	FLAMseq_ext-XM_036504460.1.p8						GTP-binding protein 8
LOC115214312	FLAMseq_ext-XM_036504460.1	FLAMseq_ext-XM_036504460.1.p73						GTP-binding protein 8
LOC115214312	FLAMseq_ext-XM_036504460.1	FLAMseq_ext-XM_036504460.1.p19	MBTD1	methylated histone binding	Sfmbt	Mbtd1	FCS-type domain-containing protein (Fragment)	GTP-binding protein 8
LOC115214312	FLAMseq_ext-XM_036504460.1	FLAMseq_ext-XM_036504460.1.p91						GTP-binding protein 8
LOC115214312	FLAMseq_ext-XM_036504460.1	FLAMseq_ext-XM_036504460.1.p92					Uncharacterized protein	GTP-binding protein 8
LOC115214312	FLAMseq_ext-XM_036504460.1	FLAMseq_ext-XM_036504460.1.p37						GTP-binding protein 8
LOC115214312	FLAMseq_ext-XM_036504460.1	FLAMseq_ext-XM_036504460.1.p48						GTP-binding protein 8
LOC115214312	FLAMseq_ext-XM_036504460.1	FLAMseq_ext-XM_036504460.1.p52	MBTD1	methylated histone binding	Sfmbt	Mbtd1	FCS-type domain-containing protein (Fragment)	GTP-binding protein 8
LOC115214312	FLAMseq_ext-XM_036504460.1	FLAMseq_ext-XM_036504460.1.p42						GTP-binding protein 8
LOC115214312	FLAMseq_ext-XM_036504460.1	FLAMseq_ext-XM_036504460.1.p38	MBTD1	methylated histone binding	Sfmbt	L3mbtl2	FCS-type domain-containing protein (Fragment)	GTP-binding protein 8
LOC115214312	FLAMseq_ext-XM_036504460.1	FLAMseq_ext-XM_036504460.1.p127						GTP-binding protein 8
LOC115214312	FLAMseq_ext-XM_036504460.1	FLAMseq_ext-XM_036504460.1.p136						GTP-binding protein 8
LOC115213946	FLAMseq_ext-XM_036504467.1	FLAMseq_ext-XM_036504467.1.p59						uncharacterized LOC115213946, transcript variant X1
LOC115213946	FLAMseq_ext-XM_036504467.1	FLAMseq_ext-XM_036504467.1.p28						uncharacterized LOC115213946, transcript variant X1
LOC115213946	FLAMseq_ext-XM_036504467.1	FLAMseq_ext-XM_036504467.1.p40						uncharacterized LOC115213946, transcript variant X1
LOC115213946	FLAMseq_ext-XM_036504467.1	FLAMseq_ext-XM_036504467.1.p38						uncharacterized LOC115213946, transcript variant X1
LOC115213946	FLAMseq_ext-XM_036504467.1	FLAMseq_ext-XM_036504467.1.p45						uncharacterized LOC115213946, transcript variant X1
LOC115213946	FLAMseq_ext-XM_036504467.1	FLAMseq_ext-XM_036504467.1.p54						uncharacterized LOC115213946, transcript variant X1
LOC115213946	FLAMseq_ext-XM_036504467.1	FLAMseq_ext-XM_036504467.1.p41						uncharacterized LOC115213946, transcript variant X1
LOC115213946	FLAMseq_ext-XM_036504467.1	FLAMseq_ext-XM_036504467.1.p1					ShKT domain-containing protein (Fragment)	uncharacterized LOC115213946, transcript variant X1
LOC115213946	FLAMseq_ext-XM_036504467.1	FLAMseq_ext-XM_036504467.1.p5					Uncharacterized protein (Fragment)	uncharacterized LOC115213946, transcript variant X1
LOC115213946	FLAMseq_ext-XM_036504467.1	FLAMseq_ext-XM_036504467.1.p23						uncharacterized LOC115213946, transcript variant X1
LOC115213946	FLAMseq_ext-XM_036504467.1	FLAMseq_ext-XM_036504467.1.p39						uncharacterized LOC115213946, transcript variant X1
LOC115213946	FLAMseq_ext-XM_036504467.1	FLAMseq_ext-XM_036504467.1.p9						uncharacterized LOC115213946, transcript variant X1
LOC115213946	FLAMseq_ext-XM_036504467.1	FLAMseq_ext-XM_036504467.1.p24						uncharacterized LOC115213946, transcript variant X1
LOC115213946	FLAMseq_ext-XM_036504467.1	FLAMseq_ext-XM_036504467.1.p66						uncharacterized LOC115213946, transcript variant X1
LOC115213946	FLAMseq_ext-XM_036504467.1	FLAMseq_ext-XM_036504467.1.p61						uncharacterized LOC115213946, transcript variant X1
LOC115213946	FLAMseq_ext-XM_036504467.1	FLAMseq_ext-XM_036504467.1.p70						uncharacterized LOC115213946, transcript variant X1
LOC115213946	FLAMseq_ext-XM_036504467.1	FLAMseq_ext-XM_036504467.1.p8						uncharacterized LOC115213946, transcript variant X1
LOC115214187	FLAMseq_ext-XM_036504472.1	FLAMseq_ext-XM_036504472.1.p6						CD151 antigen isoform X1
LOC115214187	FLAMseq_ext-XM_036504472.1	FLAMseq_ext-XM_036504472.1.p12					Uncharacterized protein	CD151 antigen isoform X1
LOC115214187	FLAMseq_ext-XM_036504472.1	FLAMseq_ext-XM_036504472.1.p10						CD151 antigen isoform X1
LOC115214187	FLAMseq_ext-XM_036504472.1	FLAMseq_ext-XM_036504472.1.p1	0	Tetraspanin family	Tsp74F	Tspan11	Uncharacterized protein	CD151 antigen isoform X1
LOC115214187	FLAMseq_ext-XM_036504472.1	FLAMseq_ext-XM_036504472.1.p2						CD151 antigen isoform X1
LOC115214187	FLAMseq_ext-XM_036504472.1	FLAMseq_ext-XM_036504472.1.p8					Uncharacterized protein (Fragment)	CD151 antigen isoform X1
LOC115214246	FLAMseq_ext-XM_036504495.1	FLAMseq_ext-XM_036504495.1.p118						uncharacterized LOC115214246, transcript variant X1
LOC115214246	FLAMseq_ext-XM_036504495.1	FLAMseq_ext-XM_036504495.1.p135						uncharacterized LOC115214246, transcript variant X1
LOC115214246	FLAMseq_ext-XM_036504495.1	FLAMseq_ext-XM_036504495.1.p72					Uncharacterized protein	uncharacterized LOC115214246, transcript variant X1
LOC115214246	FLAMseq_ext-XM_036504495.1	FLAMseq_ext-XM_036504495.1.p87						uncharacterized LOC115214246, transcript variant X1
LOC115214246	FLAMseq_ext-XM_036504495.1	FLAMseq_ext-XM_036504495.1.p93						uncharacterized LOC115214246, transcript variant X1
LOC115214246	FLAMseq_ext-XM_036504495.1	FLAMseq_ext-XM_036504495.1.p88						uncharacterized LOC115214246, transcript variant X1
LOC115214246	FLAMseq_ext-XM_036504495.1	FLAMseq_ext-XM_036504495.1.p12					Uncharacterized protein (Fragment)	uncharacterized LOC115214246, transcript variant X1
LOC115214246	FLAMseq_ext-XM_036504495.1	FLAMseq_ext-XM_036504495.1.p5						uncharacterized LOC115214246, transcript variant X1
LOC115214246	FLAMseq_ext-XM_036504495.1	FLAMseq_ext-XM_036504495.1.p44						uncharacterized LOC115214246, transcript variant X1
LOC115214246	FLAMseq_ext-XM_036504495.1	FLAMseq_ext-XM_036504495.1.p15						uncharacterized LOC115214246, transcript variant X1
LOC115214246	FLAMseq_ext-XM_036504495.1	FLAMseq_ext-XM_036504495.1.p123						uncharacterized LOC115214246, transcript variant X1
LOC115214246	FLAMseq_ext-XM_036504495.1	FLAMseq_ext-XM_036504495.1.p82						uncharacterized LOC115214246, transcript variant X1
LOC115214246	FLAMseq_ext-XM_036504495.1	FLAMseq_ext-XM_036504495.1.p112						uncharacterized LOC115214246, transcript variant X1
LOC115214246	FLAMseq_ext-XM_036504495.1	FLAMseq_ext-XM_036504495.1.p111						uncharacterized LOC115214246, transcript variant X1
LOC115214246	FLAMseq_ext-XM_036504495.1	FLAMseq_ext-XM_036504495.1.p78						uncharacterized LOC115214246, transcript variant X1
LOC115214246	FLAMseq_ext-XM_036504495.1	FLAMseq_ext-XM_036504495.1.p98						uncharacterized LOC115214246, transcript variant X1
LOC115214246	FLAMseq_ext-XM_036504495.1	FLAMseq_ext-XM_036504495.1.p92						uncharacterized LOC115214246, transcript variant X1
LOC115214246	FLAMseq_ext-XM_036504495.1	FLAMseq_ext-XM_036504495.1.p1	HVCN1	voltage-gated proton channel activity		Hvcn1	Uncharacterized protein (Fragment)	uncharacterized LOC115214246, transcript variant X1
LOC115214246	FLAMseq_ext-XM_036504495.1	FLAMseq_ext-XM_036504495.1.p39						uncharacterized LOC115214246, transcript variant X1
LOC115214246	FLAMseq_ext-XM_036504495.1	FLAMseq_ext-XM_036504495.1.p97						uncharacterized LOC115214246, transcript variant X1
LOC115214246	FLAMseq_ext-XM_036504495.1	FLAMseq_ext-XM_036504495.1.p38					Uncharacterized protein (Fragment)	uncharacterized LOC115214246, transcript variant X1
LOC115214246	FLAMseq_ext-XM_036504495.1	FLAMseq_ext-XM_036504495.1.p10						uncharacterized LOC115214246, transcript variant X1
LOC115214246	FLAMseq_ext-XM_036504495.1	FLAMseq_ext-XM_036504495.1.p121					Uncharacterized protein	uncharacterized LOC115214246, transcript variant X1
LOC118764172	FLAMseq_ext-XM_036504508.1	FLAMseq_ext-XM_036504508.1.p27					PX domain-containing protein	uncharacterized LOC118764172, transcript variant X1
LOC118764172	FLAMseq_ext-XM_036504508.1	FLAMseq_ext-XM_036504508.1.p23						uncharacterized LOC118764172, transcript variant X1
LOC118764172	FLAMseq_ext-XM_036504508.1	FLAMseq_ext-XM_036504508.1.p53						uncharacterized LOC118764172, transcript variant X1
LOC118764172	FLAMseq_ext-XM_036504508.1	FLAMseq_ext-XM_036504508.1.p14						uncharacterized LOC118764172, transcript variant X1
LOC118764172	FLAMseq_ext-XM_036504508.1	FLAMseq_ext-XM_036504508.1.p19						uncharacterized LOC118764172, transcript variant X1
LOC118764172	FLAMseq_ext-XM_036504508.1	FLAMseq_ext-XM_036504508.1.p4					Uncharacterized protein	uncharacterized LOC118764172, transcript variant X1
LOC118764172	FLAMseq_ext-XM_036504508.1	FLAMseq_ext-XM_036504508.1.p3	0	reverse transcriptase			Uncharacterized protein (Fragment)	uncharacterized LOC118764172, transcript variant X1
LOC118764172	FLAMseq_ext-XM_036504508.1	FLAMseq_ext-XM_036504508.1.p2					Uncharacterized protein	uncharacterized LOC118764172, transcript variant X1
LOC118764172	FLAMseq_ext-XM_036504508.1	FLAMseq_ext-XM_036504508.1.p37						uncharacterized LOC118764172, transcript variant X1
LOC118764172	FLAMseq_ext-XM_036504508.1	FLAMseq_ext-XM_036504508.1.p15						uncharacterized LOC118764172, transcript variant X1
LOC118764172	FLAMseq_ext-XM_036504508.1	FLAMseq_ext-XM_036504508.1.p17					Uncharacterized protein	uncharacterized LOC118764172, transcript variant X1
LOC118764172	FLAMseq_ext-XM_036504508.1	FLAMseq_ext-XM_036504508.1.p56						uncharacterized LOC118764172, transcript variant X1
LOC118764172	FLAMseq_ext-XM_036504508.1	FLAMseq_ext-XM_036504508.1.p13	0	reverse transcriptase			Uncharacterized protein (Fragment)	uncharacterized LOC118764172, transcript variant X1
LOC118764172	FLAMseq_ext-XM_036504508.1	FLAMseq_ext-XM_036504508.1.p51						uncharacterized LOC118764172, transcript variant X1
LOC118764172	FLAMseq_ext-XM_036504508.1	FLAMseq_ext-XM_036504508.1.p1						uncharacterized LOC118764172, transcript variant X1
LOC115213920	FLAMseq_ext-XM_036504513.1	FLAMseq_ext-XM_036504513.1.p1	0	interacting protein, binding protein	Liprin-beta	Ppfibp1	Uncharacterized protein (Fragment)	liprin-beta-1 isoform X1
LOC115213920	FLAMseq_ext-XM_036504513.1	FLAMseq_ext-XM_036504513.1.p7						liprin-beta-1 isoform X1
LOC115213920	FLAMseq_ext-XM_036504513.1	FLAMseq_ext-XM_036504513.1.p12						liprin-beta-1 isoform X1
LOC115213920	FLAMseq_ext-XM_036504513.1	FLAMseq_ext-XM_036504513.1.p6						liprin-beta-1 isoform X1
LOC115213920	FLAMseq_ext-XM_036504513.1	FLAMseq_ext-XM_036504513.1.p2					Uncharacterized protein (Fragment)	liprin-beta-1 isoform X1
LOC115213920	FLAMseq_ext-XM_036504513.1	FLAMseq_ext-XM_036504513.1.p11						liprin-beta-1 isoform X1
LOC115214228	FLAMseq_ext-XM_036504578.1	FLAMseq_ext-XM_036504578.1.p1	CRACR2A	Calcium release activated channel regulator	Rab8	Rasef	Uncharacterized protein (Fragment)	EF-hand calcium-binding domain-containing protein 4A isoform X5
LOC115213982	FLAMseq_ext-XM_036504597.1	FLAMseq_ext-XM_036504597.1.p1			crol	Zfp2	Uncharacterized protein	zinc finger protein 239-like
LOC115225053	FLAMseq_ext-XM_036504620.1	FLAMseq_ext-XM_036504620.1.p1	C12orf5	bisphosphoglycerate 2-phosphatase activity		Tigar	Uncharacterized protein	probable cyclin-dependent serine/threonine-protein kinase DDB_G0292550
LOC115225053	FLAMseq_ext-XM_036504620.1	FLAMseq_ext-XM_036504620.1.p43						probable cyclin-dependent serine/threonine-protein kinase DDB_G0292550
LOC115225053	FLAMseq_ext-XM_036504620.1	FLAMseq_ext-XM_036504620.1.p30						probable cyclin-dependent serine/threonine-protein kinase DDB_G0292550
LOC115225053	FLAMseq_ext-XM_036504620.1	FLAMseq_ext-XM_036504620.1.p15						probable cyclin-dependent serine/threonine-protein kinase DDB_G0292550
LOC115225053	FLAMseq_ext-XM_036504620.1	FLAMseq_ext-XM_036504620.1.p46						probable cyclin-dependent serine/threonine-protein kinase DDB_G0292550
LOC115225053	FLAMseq_ext-XM_036504620.1	FLAMseq_ext-XM_036504620.1.p39						probable cyclin-dependent serine/threonine-protein kinase DDB_G0292550
LOC115225053	FLAMseq_ext-XM_036504620.1	FLAMseq_ext-XM_036504620.1.p4					Uncharacterized protein (Fragment)	probable cyclin-dependent serine/threonine-protein kinase DDB_G0292550
LOC115225053	FLAMseq_ext-XM_036504620.1	FLAMseq_ext-XM_036504620.1.p48						probable cyclin-dependent serine/threonine-protein kinase DDB_G0292550
LOC115225053	FLAMseq_ext-XM_036504620.1	FLAMseq_ext-XM_036504620.1.p5					Uncharacterized protein (Fragment)	probable cyclin-dependent serine/threonine-protein kinase DDB_G0292550
LOC115225053	FLAMseq_ext-XM_036504620.1	FLAMseq_ext-XM_036504620.1.p41						probable cyclin-dependent serine/threonine-protein kinase DDB_G0292550
LOC115225053	FLAMseq_ext-XM_036504620.1	FLAMseq_ext-XM_036504620.1.p12						probable cyclin-dependent serine/threonine-protein kinase DDB_G0292550
LOC118764198	FLAMseq_ext-XM_036504653.1	FLAMseq_ext-XM_036504653.1.p1			Kr-h1	Znf239	Uncharacterized protein	zinc finger protein 239-like
LOC118764198	FLAMseq_ext-XM_036504653.1	FLAMseq_ext-XM_036504653.1.p9						zinc finger protein 239-like
LOC118764198	FLAMseq_ext-XM_036504653.1	FLAMseq_ext-XM_036504653.1.p8						zinc finger protein 239-like
LOC118764198	FLAMseq_ext-XM_036504653.1	FLAMseq_ext-XM_036504653.1.p6						zinc finger protein 239-like
LOC118764198	FLAMseq_ext-XM_036504653.1	FLAMseq_ext-XM_036504653.1.p10						zinc finger protein 239-like
LOC115214357	FLAMseq_ext-XM_036504675.1	FLAMseq_ext-XM_036504675.1.p2			crol	Zfp2	Uncharacterized protein	zinc finger protein 2 homolog
LOC115214357	FLAMseq_ext-XM_036504675.1	FLAMseq_ext-XM_036504675.1.p17					INB domain-containing protein	zinc finger protein 2 homolog
LOC115214357	FLAMseq_ext-XM_036504675.1	FLAMseq_ext-XM_036504675.1.p37						zinc finger protein 2 homolog
LOC115214357	FLAMseq_ext-XM_036504675.1	FLAMseq_ext-XM_036504675.1.p3						zinc finger protein 2 homolog
LOC115214357	FLAMseq_ext-XM_036504675.1	FLAMseq_ext-XM_036504675.1.p29						zinc finger protein 2 homolog
LOC115214357	FLAMseq_ext-XM_036504675.1	FLAMseq_ext-XM_036504675.1.p32						zinc finger protein 2 homolog
LOC115214357	FLAMseq_ext-XM_036504675.1	FLAMseq_ext-XM_036504675.1.p38						zinc finger protein 2 homolog
LOC115214357	FLAMseq_ext-XM_036504675.1	FLAMseq_ext-XM_036504675.1.p27						zinc finger protein 2 homolog
LOC115214357	FLAMseq_ext-XM_036504675.1	FLAMseq_ext-XM_036504675.1.p30						zinc finger protein 2 homolog
LOC115214357	FLAMseq_ext-XM_036504675.1	FLAMseq_ext-XM_036504675.1.p1			crol	Znf271	Uncharacterized protein	zinc finger protein 2 homolog
LOC115214357	FLAMseq_ext-XM_036504675.1	FLAMseq_ext-XM_036504675.1.p21						zinc finger protein 2 homolog
LOC115214357	FLAMseq_ext-XM_036504675.1	FLAMseq_ext-XM_036504675.1.p25						zinc finger protein 2 homolog
LOC115214357	FLAMseq_ext-XM_036504675.1	FLAMseq_ext-XM_036504675.1.p23					C3H1-type domain-containing protein	zinc finger protein 2 homolog
LOC115214357	FLAMseq_ext-XM_036504675.1	FLAMseq_ext-XM_036504675.1.p6						zinc finger protein 2 homolog
LOC115214357	FLAMseq_ext-XM_036504675.1	FLAMseq_ext-XM_036504675.1.p36						zinc finger protein 2 homolog
LOC115213913	FLAMseq_ext-XM_036504694.1	FLAMseq_ext-XM_036504694.1.p1	KCTD16	protein homooligomerization	Ktl	Kctd16	BTB domain-containing protein	BTB/POZ domain-containing protein KCTD16
LOC115213787	FLAMseq_ext-XM_036504712.1	FLAMseq_ext-XM_036504712.1.p21						stearoyl-CoA desaturase 5 isoform X1
LOC115213787	FLAMseq_ext-XM_036504712.1	FLAMseq_ext-XM_036504712.1.p11					Uncharacterized protein	stearoyl-CoA desaturase 5 isoform X1
LOC115213787	FLAMseq_ext-XM_036504712.1	FLAMseq_ext-XM_036504712.1.p13						stearoyl-CoA desaturase 5 isoform X1
LOC115213787	FLAMseq_ext-XM_036504712.1	FLAMseq_ext-XM_036504712.1.p5					Uncharacterized protein (Fragment)	stearoyl-CoA desaturase 5 isoform X1
LOC115213787	FLAMseq_ext-XM_036504712.1	FLAMseq_ext-XM_036504712.1.p23						stearoyl-CoA desaturase 5 isoform X1
LOC115213787	FLAMseq_ext-XM_036504712.1	FLAMseq_ext-XM_036504712.1.p19						stearoyl-CoA desaturase 5 isoform X1
LOC115213787	FLAMseq_ext-XM_036504712.1	FLAMseq_ext-XM_036504712.1.p12						stearoyl-CoA desaturase 5 isoform X1
LOC115213787	FLAMseq_ext-XM_036504712.1	FLAMseq_ext-XM_036504712.1.p25						stearoyl-CoA desaturase 5 isoform X1
LOC115213787	FLAMseq_ext-XM_036504712.1	FLAMseq_ext-XM_036504712.1.p14						stearoyl-CoA desaturase 5 isoform X1
LOC115213787	FLAMseq_ext-XM_036504712.1	FLAMseq_ext-XM_036504712.1.p15						stearoyl-CoA desaturase 5 isoform X1
LOC115213787	FLAMseq_ext-XM_036504712.1	FLAMseq_ext-XM_036504712.1.p2	SCD	Belongs to the fatty acid desaturase type 1 family	Desat1	Scd1	FA_desaturase domain-containing protein	stearoyl-CoA desaturase 5 isoform X1
LOC115213787	FLAMseq_ext-XM_036504712.1	FLAMseq_ext-XM_036504712.1.p22					PX domain-containing protein	stearoyl-CoA desaturase 5 isoform X1
LOC115213787	FLAMseq_ext-XM_036504712.1	FLAMseq_ext-XM_036504712.1.p18						stearoyl-CoA desaturase 5 isoform X1
LOC115214057	FLAMseq_ext-XM_036504717.1	FLAMseq_ext-XM_036504717.1.p1	0	PFAM Glycoside hydrolase, family 20	Dmel\CG7985	Hexd	Beta-N-acetylhexosaminidase	hexosaminidase D isoform X1
LOC115214390	FLAMseq_ext-XM_036504719.1	FLAMseq_ext-XM_036504719.1.p1	0	activity. It is involved in the biological process described with ion transport	Ir25a	Grid2	Uncharacterized protein	ionotropic receptor 25a-like
LOC115214526	FLAMseq_ext-XM_036504725.1	FLAMseq_ext-XM_036504725.1.p49						serine/arginine-rich splicing factor 7-like
LOC115214526	FLAMseq_ext-XM_036504725.1	FLAMseq_ext-XM_036504725.1.p74						serine/arginine-rich splicing factor 7-like
LOC115214526	FLAMseq_ext-XM_036504725.1	FLAMseq_ext-XM_036504725.1.p40						serine/arginine-rich splicing factor 7-like
LOC115214526	FLAMseq_ext-XM_036504725.1	FLAMseq_ext-XM_036504725.1.p50						serine/arginine-rich splicing factor 7-like
LOC115214526	FLAMseq_ext-XM_036504725.1	FLAMseq_ext-XM_036504725.1.p17						serine/arginine-rich splicing factor 7-like
LOC115214526	FLAMseq_ext-XM_036504725.1	FLAMseq_ext-XM_036504725.1.p2					Uncharacterized protein (Fragment)	serine/arginine-rich splicing factor 7-like
LOC115214526	FLAMseq_ext-XM_036504725.1	FLAMseq_ext-XM_036504725.1.p19					Uncharacterized protein	serine/arginine-rich splicing factor 7-like
LOC115214526	FLAMseq_ext-XM_036504725.1	FLAMseq_ext-XM_036504725.1.p39						serine/arginine-rich splicing factor 7-like
LOC115214526	FLAMseq_ext-XM_036504725.1	FLAMseq_ext-XM_036504725.1.p56						serine/arginine-rich splicing factor 7-like
LOC115214526	FLAMseq_ext-XM_036504725.1	FLAMseq_ext-XM_036504725.1.p64						serine/arginine-rich splicing factor 7-like
LOC115214526	FLAMseq_ext-XM_036504725.1	FLAMseq_ext-XM_036504725.1.p22						serine/arginine-rich splicing factor 7-like
LOC115214526	FLAMseq_ext-XM_036504725.1	FLAMseq_ext-XM_036504725.1.p59						serine/arginine-rich splicing factor 7-like
LOC115214526	FLAMseq_ext-XM_036504725.1	FLAMseq_ext-XM_036504725.1.p21						serine/arginine-rich splicing factor 7-like
LOC115214526	FLAMseq_ext-XM_036504725.1	FLAMseq_ext-XM_036504725.1.p18					Uncharacterized protein (Fragment)	serine/arginine-rich splicing factor 7-like
LOC115214526	FLAMseq_ext-XM_036504725.1	FLAMseq_ext-XM_036504725.1.p11						serine/arginine-rich splicing factor 7-like
LOC115214526	FLAMseq_ext-XM_036504725.1	FLAMseq_ext-XM_036504725.1.p93						serine/arginine-rich splicing factor 7-like
LOC115214526	FLAMseq_ext-XM_036504725.1	FLAMseq_ext-XM_036504725.1.p51						serine/arginine-rich splicing factor 7-like
LOC115214526	FLAMseq_ext-XM_036504725.1	FLAMseq_ext-XM_036504725.1.p31						serine/arginine-rich splicing factor 7-like
LOC115214526	FLAMseq_ext-XM_036504725.1	FLAMseq_ext-XM_036504725.1.p69						serine/arginine-rich splicing factor 7-like
LOC115214526	FLAMseq_ext-XM_036504725.1	FLAMseq_ext-XM_036504725.1.p37						serine/arginine-rich splicing factor 7-like
LOC115214526	FLAMseq_ext-XM_036504725.1	FLAMseq_ext-XM_036504725.1.p20					Uncharacterized protein (Fragment)	serine/arginine-rich splicing factor 7-like
LOC115214526	FLAMseq_ext-XM_036504725.1	FLAMseq_ext-XM_036504725.1.p83					Uncharacterized protein	serine/arginine-rich splicing factor 7-like
LOC115214526	FLAMseq_ext-XM_036504725.1	FLAMseq_ext-XM_036504725.1.p71						serine/arginine-rich splicing factor 7-like
LOC115214526	FLAMseq_ext-XM_036504725.1	FLAMseq_ext-XM_036504725.1.p79						serine/arginine-rich splicing factor 7-like
LOC115214526	FLAMseq_ext-XM_036504725.1	FLAMseq_ext-XM_036504725.1.p102						serine/arginine-rich splicing factor 7-like
LOC115214526	FLAMseq_ext-XM_036504725.1	FLAMseq_ext-XM_036504725.1.p23						serine/arginine-rich splicing factor 7-like
LOC115214526	FLAMseq_ext-XM_036504725.1	FLAMseq_ext-XM_036504725.1.p55					Uncharacterized protein	serine/arginine-rich splicing factor 7-like
LOC115214526	FLAMseq_ext-XM_036504725.1	FLAMseq_ext-XM_036504725.1.p70						serine/arginine-rich splicing factor 7-like
LOC115214526	FLAMseq_ext-XM_036504725.1	FLAMseq_ext-XM_036504725.1.p73					Uncharacterized protein (Fragment)	serine/arginine-rich splicing factor 7-like
LOC115214526	FLAMseq_ext-XM_036504725.1	FLAMseq_ext-XM_036504725.1.p85						serine/arginine-rich splicing factor 7-like
LOC115214526	FLAMseq_ext-XM_036504725.1	FLAMseq_ext-XM_036504725.1.p53						serine/arginine-rich splicing factor 7-like
LOC115214526	FLAMseq_ext-XM_036504725.1	FLAMseq_ext-XM_036504725.1.p72						serine/arginine-rich splicing factor 7-like
LOC115214526	FLAMseq_ext-XM_036504725.1	FLAMseq_ext-XM_036504725.1.p38						serine/arginine-rich splicing factor 7-like
LOC115214526	FLAMseq_ext-XM_036504725.1	FLAMseq_ext-XM_036504725.1.p82						serine/arginine-rich splicing factor 7-like
LOC115214526	FLAMseq_ext-XM_036504725.1	FLAMseq_ext-XM_036504725.1.p111					Uncharacterized protein	serine/arginine-rich splicing factor 7-like
LOC115214526	FLAMseq_ext-XM_036504725.1	FLAMseq_ext-XM_036504725.1.p36						serine/arginine-rich splicing factor 7-like
LOC115214526	FLAMseq_ext-XM_036504725.1	FLAMseq_ext-XM_036504725.1.p15						serine/arginine-rich splicing factor 7-like
LOC115214526	FLAMseq_ext-XM_036504725.1	FLAMseq_ext-XM_036504725.1.p1	SRSF7	negative regulation of mRNA splicing, via spliceosome	Rbp1	Srsf7	Uncharacterized protein	serine/arginine-rich splicing factor 7-like
LOC115214526	FLAMseq_ext-XM_036504725.1	FLAMseq_ext-XM_036504725.1.p92						serine/arginine-rich splicing factor 7-like
LOC115214526	FLAMseq_ext-XM_036504725.1	FLAMseq_ext-XM_036504725.1.p90						serine/arginine-rich splicing factor 7-like
LOC115214526	FLAMseq_ext-XM_036504725.1	FLAMseq_ext-XM_036504725.1.p75						serine/arginine-rich splicing factor 7-like
LOC115214526	FLAMseq_ext-XM_036504725.1	FLAMseq_ext-XM_036504725.1.p57						serine/arginine-rich splicing factor 7-like
LOC115214526	FLAMseq_ext-XM_036504725.1	FLAMseq_ext-XM_036504725.1.p16					Uncharacterized protein (Fragment)	serine/arginine-rich splicing factor 7-like
LOC115214526	FLAMseq_ext-XM_036504725.1	FLAMseq_ext-XM_036504725.1.p3	0	Reverse transcriptase (RNA-dependent DNA polymerase)			Calponin-homology (CH) domain-containing protein	serine/arginine-rich splicing factor 7-like
LOC115214526	FLAMseq_ext-XM_036504725.1	FLAMseq_ext-XM_036504725.1.p80						serine/arginine-rich splicing factor 7-like
LOC115214526	FLAMseq_ext-XM_036504725.1	FLAMseq_ext-XM_036504725.1.p8	SETMAR	SET domain and mariner transposase fusion gene			SMP-LTD domain-containing protein	serine/arginine-rich splicing factor 7-like
LOC115214399	FLAMseq_ext-XM_036504741.1	FLAMseq_ext-XM_036504741.1.p5						solute carrier family 15 member 4-like
LOC115214399	FLAMseq_ext-XM_036504741.1	FLAMseq_ext-XM_036504741.1.p1	SLC15A5	symporter activity	CG32780	Slc15a4	Uncharacterized protein	solute carrier family 15 member 4-like
LOC115214399	FLAMseq_ext-XM_036504741.1	FLAMseq_ext-XM_036504741.1.p4						solute carrier family 15 member 4-like
LOC115214059	FLAMseq_ext-XM_036504746.1	FLAMseq_ext-XM_036504746.1.p5						endonuclease III-like protein 1
LOC115214059	FLAMseq_ext-XM_036504746.1	FLAMseq_ext-XM_036504746.1.p1	NTHL1	oxidized pyrimidine nucleobase lesion DNA N-glycosylase activity	NTH1	Nthl1	Endonuclease III homolog	endonuclease III-like protein 1
LOC115214403	FLAMseq_ext-XM_036504753.1	FLAMseq_ext-XM_036504753.1.p1			crol	Zfp62	Uncharacterized protein	zinc finger protein 347-like isoform X2
LOC115214403	FLAMseq_ext-XM_036504753.1	FLAMseq_ext-XM_036504753.1.p4						zinc finger protein 347-like isoform X2
LOC115214421	FLAMseq_ext-XM_036504794.1	FLAMseq_ext-XM_036504794.1.p10						zinc finger protein 62-like isoform X2
LOC115214421	FLAMseq_ext-XM_036504794.1	FLAMseq_ext-XM_036504794.1.p6						zinc finger protein 62-like isoform X2
LOC115214421	FLAMseq_ext-XM_036504794.1	FLAMseq_ext-XM_036504794.1.p11					Uncharacterized protein	zinc finger protein 62-like isoform X2
LOC115214421	FLAMseq_ext-XM_036504794.1	FLAMseq_ext-XM_036504794.1.p1			crol	Zfp62	Uncharacterized protein	zinc finger protein 62-like isoform X2
LOC115214421	FLAMseq_ext-XM_036504794.1	FLAMseq_ext-XM_036504794.1.p8						zinc finger protein 62-like isoform X2
LOC115214273	FLAMseq_ext-XM_036504797.1	FLAMseq_ext-XM_036504797.1.p22						B-cell receptor-associated protein 31-like
LOC115214273	FLAMseq_ext-XM_036504797.1	FLAMseq_ext-XM_036504797.1.p1	BCAP31	B-cell receptor-associated protein 31	Dmel\CG13887	Bcap29	Endoplasmic reticulum transmembrane protein	B-cell receptor-associated protein 31-like
LOC115214273	FLAMseq_ext-XM_036504797.1	FLAMseq_ext-XM_036504797.1.p10					Uncharacterized protein	B-cell receptor-associated protein 31-like
LOC115214273	FLAMseq_ext-XM_036504797.1	FLAMseq_ext-XM_036504797.1.p6						B-cell receptor-associated protein 31-like
LOC115214273	FLAMseq_ext-XM_036504797.1	FLAMseq_ext-XM_036504797.1.p15						B-cell receptor-associated protein 31-like
LOC115214273	FLAMseq_ext-XM_036504797.1	FLAMseq_ext-XM_036504797.1.p3					CCHC-type domain-containing protein	B-cell receptor-associated protein 31-like
LOC115222562	FLAMseq_ext-XM_036504801.1	FLAMseq_ext-XM_036504801.1.p1	TGFBR3	transforming growth factor beta receptor activity, type III		Tgfbr3	ZP domain-containing protein	transforming growth factor beta receptor type 3-like
LOC115222562	FLAMseq_ext-XM_036504801.1	FLAMseq_ext-XM_036504801.1.p3						transforming growth factor beta receptor type 3-like
LOC115222562	FLAMseq_ext-XM_036504801.1	FLAMseq_ext-XM_036504801.1.p27						transforming growth factor beta receptor type 3-like
LOC115222562	FLAMseq_ext-XM_036504801.1	FLAMseq_ext-XM_036504801.1.p6					Uncharacterized protein	transforming growth factor beta receptor type 3-like
LOC115222562	FLAMseq_ext-XM_036504801.1	FLAMseq_ext-XM_036504801.1.p32						transforming growth factor beta receptor type 3-like
LOC118764264	FLAMseq_ext-XM_036504812.1	FLAMseq_ext-XM_036504812.1.p1	CCDC79	bouquet formation protein 1		Terb1	Uncharacterized protein (Fragment)	telomere repeats-binding bouquet formation protein 1-like isoform X1
LOC118764263	FLAMseq_ext-XM_036504814.1	FLAMseq_ext-XM_036504814.1.p2	0	Ribonuclease H protein			Uncharacterized protein (Fragment)	interleukin 17-like protein
LOC118764263	FLAMseq_ext-XM_036504814.1	FLAMseq_ext-XM_036504814.1.p3	IL25	Interleukin 25		Il17b	Uncharacterized protein (Fragment)	interleukin 17-like protein
LOC118764263	FLAMseq_ext-XM_036504814.1	FLAMseq_ext-XM_036504814.1.p66						interleukin 17-like protein
LOC118764263	FLAMseq_ext-XM_036504814.1	FLAMseq_ext-XM_036504814.1.p16						interleukin 17-like protein
LOC118764263	FLAMseq_ext-XM_036504814.1	FLAMseq_ext-XM_036504814.1.p100						interleukin 17-like protein
LOC118764263	FLAMseq_ext-XM_036504814.1	FLAMseq_ext-XM_036504814.1.p48						interleukin 17-like protein
LOC118764263	FLAMseq_ext-XM_036504814.1	FLAMseq_ext-XM_036504814.1.p61						interleukin 17-like protein
LOC118764263	FLAMseq_ext-XM_036504814.1	FLAMseq_ext-XM_036504814.1.p23						interleukin 17-like protein
LOC118764263	FLAMseq_ext-XM_036504814.1	FLAMseq_ext-XM_036504814.1.p20						interleukin 17-like protein
LOC118764263	FLAMseq_ext-XM_036504814.1	FLAMseq_ext-XM_036504814.1.p80						interleukin 17-like protein
LOC118764263	FLAMseq_ext-XM_036504814.1	FLAMseq_ext-XM_036504814.1.p92						interleukin 17-like protein
LOC118764263	FLAMseq_ext-XM_036504814.1	FLAMseq_ext-XM_036504814.1.p76						interleukin 17-like protein
LOC118764263	FLAMseq_ext-XM_036504814.1	FLAMseq_ext-XM_036504814.1.p6						interleukin 17-like protein
LOC118764263	FLAMseq_ext-XM_036504814.1	FLAMseq_ext-XM_036504814.1.p4						interleukin 17-like protein
LOC118764263	FLAMseq_ext-XM_036504814.1	FLAMseq_ext-XM_036504814.1.p86						interleukin 17-like protein
LOC118764263	FLAMseq_ext-XM_036504814.1	FLAMseq_ext-XM_036504814.1.p53						interleukin 17-like protein
LOC118764263	FLAMseq_ext-XM_036504814.1	FLAMseq_ext-XM_036504814.1.p56						interleukin 17-like protein
LOC118764263	FLAMseq_ext-XM_036504814.1	FLAMseq_ext-XM_036504814.1.p70						interleukin 17-like protein
LOC118764263	FLAMseq_ext-XM_036504814.1	FLAMseq_ext-XM_036504814.1.p29						interleukin 17-like protein
LOC118764263	FLAMseq_ext-XM_036504814.1	FLAMseq_ext-XM_036504814.1.p65						interleukin 17-like protein
LOC118764263	FLAMseq_ext-XM_036504814.1	FLAMseq_ext-XM_036504814.1.p9						interleukin 17-like protein
LOC118764263	FLAMseq_ext-XM_036504814.1	FLAMseq_ext-XM_036504814.1.p33						interleukin 17-like protein
LOC118764263	FLAMseq_ext-XM_036504814.1	FLAMseq_ext-XM_036504814.1.p68						interleukin 17-like protein
LOC118764263	FLAMseq_ext-XM_036504814.1	FLAMseq_ext-XM_036504814.1.p27						interleukin 17-like protein
LOC118764263	FLAMseq_ext-XM_036504814.1	FLAMseq_ext-XM_036504814.1.p72					Uncharacterized protein	interleukin 17-like protein
LOC118764263	FLAMseq_ext-XM_036504814.1	FLAMseq_ext-XM_036504814.1.p49						interleukin 17-like protein
LOC118764263	FLAMseq_ext-XM_036504814.1	FLAMseq_ext-XM_036504814.1.p18						interleukin 17-like protein
LOC118764263	FLAMseq_ext-XM_036504814.1	FLAMseq_ext-XM_036504814.1.p12						interleukin 17-like protein
LOC115214437	FLAMseq_ext-XM_036504825.1	FLAMseq_ext-XM_036504825.1.p11						neuropeptide FF receptor 2-like
LOC115214437	FLAMseq_ext-XM_036504825.1	FLAMseq_ext-XM_036504825.1.p6						neuropeptide FF receptor 2-like
LOC115214437	FLAMseq_ext-XM_036504825.1	FLAMseq_ext-XM_036504825.1.p4						neuropeptide FF receptor 2-like
LOC115214437	FLAMseq_ext-XM_036504825.1	FLAMseq_ext-XM_036504825.1.p14						neuropeptide FF receptor 2-like
LOC115214437	FLAMseq_ext-XM_036504825.1	FLAMseq_ext-XM_036504825.1.p9					Uncharacterized protein (Fragment)	neuropeptide FF receptor 2-like
LOC115214437	FLAMseq_ext-XM_036504825.1	FLAMseq_ext-XM_036504825.1.p1	0	Belongs to the G-protein coupled receptor 1 family	RYa-R	Npffr2	G_PROTEIN_RECEP_F1_2 domain-containing protein	neuropeptide FF receptor 2-like
LOC115214260	FLAMseq_ext-XM_036504879.1	FLAMseq_ext-XM_036504879.1.p4						uncharacterized LOC115214260, transcript variant X1
LOC115214260	FLAMseq_ext-XM_036504879.1	FLAMseq_ext-XM_036504879.1.p1			Muc91C	Rrbp1	Uncharacterized protein	uncharacterized LOC115214260, transcript variant X1
LOC115225647	FLAMseq_ext-XM_036504944.1	FLAMseq_ext-XM_036504944.1.p51						parathyroid hormone/parathyroid hormone-related peptide receptor
LOC115225647	FLAMseq_ext-XM_036504944.1	FLAMseq_ext-XM_036504944.1.p88						parathyroid hormone/parathyroid hormone-related peptide receptor
LOC115225647	FLAMseq_ext-XM_036504944.1	FLAMseq_ext-XM_036504944.1.p41	0	Ribonuclease H protein			Uncharacterized protein (Fragment)	parathyroid hormone/parathyroid hormone-related peptide receptor
LOC115225647	FLAMseq_ext-XM_036504944.1	FLAMseq_ext-XM_036504944.1.p62						parathyroid hormone/parathyroid hormone-related peptide receptor
LOC115225647	FLAMseq_ext-XM_036504944.1	FLAMseq_ext-XM_036504944.1.p38					Uncharacterized protein (Fragment)	parathyroid hormone/parathyroid hormone-related peptide receptor
LOC115225647	FLAMseq_ext-XM_036504944.1	FLAMseq_ext-XM_036504944.1.p27						parathyroid hormone/parathyroid hormone-related peptide receptor
LOC115225647	FLAMseq_ext-XM_036504944.1	FLAMseq_ext-XM_036504944.1.p44						parathyroid hormone/parathyroid hormone-related peptide receptor
LOC115225647	FLAMseq_ext-XM_036504944.1	FLAMseq_ext-XM_036504944.1.p104						parathyroid hormone/parathyroid hormone-related peptide receptor
LOC115225647	FLAMseq_ext-XM_036504944.1	FLAMseq_ext-XM_036504944.1.p86						parathyroid hormone/parathyroid hormone-related peptide receptor
LOC115225647	FLAMseq_ext-XM_036504944.1	FLAMseq_ext-XM_036504944.1.p10	0	Transposase (partial DDE domain)			DM domain-containing protein	parathyroid hormone/parathyroid hormone-related peptide receptor
LOC115225647	FLAMseq_ext-XM_036504944.1	FLAMseq_ext-XM_036504944.1.p101					Uncharacterized protein (Fragment)	parathyroid hormone/parathyroid hormone-related peptide receptor
LOC115225647	FLAMseq_ext-XM_036504944.1	FLAMseq_ext-XM_036504944.1.p111						parathyroid hormone/parathyroid hormone-related peptide receptor
LOC115225647	FLAMseq_ext-XM_036504944.1	FLAMseq_ext-XM_036504944.1.p89						parathyroid hormone/parathyroid hormone-related peptide receptor
LOC115225647	FLAMseq_ext-XM_036504944.1	FLAMseq_ext-XM_036504944.1.p42					Uncharacterized protein	parathyroid hormone/parathyroid hormone-related peptide receptor
LOC115225647	FLAMseq_ext-XM_036504944.1	FLAMseq_ext-XM_036504944.1.p77						parathyroid hormone/parathyroid hormone-related peptide receptor
LOC115225647	FLAMseq_ext-XM_036504944.1	FLAMseq_ext-XM_036504944.1.p33						parathyroid hormone/parathyroid hormone-related peptide receptor
LOC115225647	FLAMseq_ext-XM_036504944.1	FLAMseq_ext-XM_036504944.1.p92						parathyroid hormone/parathyroid hormone-related peptide receptor
LOC115225647	FLAMseq_ext-XM_036504944.1	FLAMseq_ext-XM_036504944.1.p75						parathyroid hormone/parathyroid hormone-related peptide receptor
LOC115225647	FLAMseq_ext-XM_036504944.1	FLAMseq_ext-XM_036504944.1.p50						parathyroid hormone/parathyroid hormone-related peptide receptor
LOC115225647	FLAMseq_ext-XM_036504944.1	FLAMseq_ext-XM_036504944.1.p74						parathyroid hormone/parathyroid hormone-related peptide receptor
LOC115225647	FLAMseq_ext-XM_036504944.1	FLAMseq_ext-XM_036504944.1.p5					Uncharacterized protein (Fragment)	parathyroid hormone/parathyroid hormone-related peptide receptor
LOC115225647	FLAMseq_ext-XM_036504944.1	FLAMseq_ext-XM_036504944.1.p37	0	0			Uncharacterized protein	parathyroid hormone/parathyroid hormone-related peptide receptor
LOC115225647	FLAMseq_ext-XM_036504944.1	FLAMseq_ext-XM_036504944.1.p23						parathyroid hormone/parathyroid hormone-related peptide receptor
LOC115225647	FLAMseq_ext-XM_036504944.1	FLAMseq_ext-XM_036504944.1.p57						parathyroid hormone/parathyroid hormone-related peptide receptor
LOC115225647	FLAMseq_ext-XM_036504944.1	FLAMseq_ext-XM_036504944.1.p28						parathyroid hormone/parathyroid hormone-related peptide receptor
LOC115225647	FLAMseq_ext-XM_036504944.1	FLAMseq_ext-XM_036504944.1.p13						parathyroid hormone/parathyroid hormone-related peptide receptor
LOC115225647	FLAMseq_ext-XM_036504944.1	FLAMseq_ext-XM_036504944.1.p36					Uncharacterized protein	parathyroid hormone/parathyroid hormone-related peptide receptor
LOC115225647	FLAMseq_ext-XM_036504944.1	FLAMseq_ext-XM_036504944.1.p40	0	0			GPI mannosyltransferase 1	parathyroid hormone/parathyroid hormone-related peptide receptor
LOC115225647	FLAMseq_ext-XM_036504944.1	FLAMseq_ext-XM_036504944.1.p71						parathyroid hormone/parathyroid hormone-related peptide receptor
LOC115225647	FLAMseq_ext-XM_036504944.1	FLAMseq_ext-XM_036504944.1.p21	0	Ribonuclease H protein			VWFA domain-containing protein (Fragment)	parathyroid hormone/parathyroid hormone-related peptide receptor
LOC115214136	FLAMseq_ext-XM_036504977.1	FLAMseq_ext-XM_036504977.1.p59						uncharacterized LOC115214136
LOC115214136	FLAMseq_ext-XM_036504977.1	FLAMseq_ext-XM_036504977.1.p11						uncharacterized LOC115214136
LOC115214136	FLAMseq_ext-XM_036504977.1	FLAMseq_ext-XM_036504977.1.p33						uncharacterized LOC115214136
LOC115214136	FLAMseq_ext-XM_036504977.1	FLAMseq_ext-XM_036504977.1.p30						uncharacterized LOC115214136
LOC115214136	FLAMseq_ext-XM_036504977.1	FLAMseq_ext-XM_036504977.1.p10					Uncharacterized protein	uncharacterized LOC115214136
LOC115214136	FLAMseq_ext-XM_036504977.1	FLAMseq_ext-XM_036504977.1.p7						uncharacterized LOC115214136
LOC115214136	FLAMseq_ext-XM_036504977.1	FLAMseq_ext-XM_036504977.1.p12						uncharacterized LOC115214136
LOC115214136	FLAMseq_ext-XM_036504977.1	FLAMseq_ext-XM_036504977.1.p3	0	Ribonuclease H protein	pol	Pol	Uncharacterized protein	uncharacterized LOC115214136
LOC115214136	FLAMseq_ext-XM_036504977.1	FLAMseq_ext-XM_036504977.1.p1	0	Belongs to the short-chain dehydrogenases reductases (SDR) family	Dmel\CG30495	Dhrsx	Uncharacterized protein	uncharacterized LOC115214136
LOC115214136	FLAMseq_ext-XM_036504977.1	FLAMseq_ext-XM_036504977.1.p40					Rab-GAP TBC domain-containing protein	uncharacterized LOC115214136
LOC115214136	FLAMseq_ext-XM_036504977.1	FLAMseq_ext-XM_036504977.1.p66						uncharacterized LOC115214136
LOC115214136	FLAMseq_ext-XM_036504977.1	FLAMseq_ext-XM_036504977.1.p65						uncharacterized LOC115214136
LOC115214136	FLAMseq_ext-XM_036504977.1	FLAMseq_ext-XM_036504977.1.p34						uncharacterized LOC115214136
LOC115214136	FLAMseq_ext-XM_036504977.1	FLAMseq_ext-XM_036504977.1.p73						uncharacterized LOC115214136
LOC115214136	FLAMseq_ext-XM_036504977.1	FLAMseq_ext-XM_036504977.1.p71						uncharacterized LOC115214136
LOC115214136	FLAMseq_ext-XM_036504977.1	FLAMseq_ext-XM_036504977.1.p44						uncharacterized LOC115214136
LOC115214136	FLAMseq_ext-XM_036504977.1	FLAMseq_ext-XM_036504977.1.p37	POGK	pogo transposable element with KRAB domain		Pogk	BrkDBD domain-containing protein (Fragment)	uncharacterized LOC115214136
LOC115214136	FLAMseq_ext-XM_036504977.1	FLAMseq_ext-XM_036504977.1.p9	0	Brinker DNA-binding domain			Uncharacterized protein (Fragment)	uncharacterized LOC115214136
LOC115214136	FLAMseq_ext-XM_036504977.1	FLAMseq_ext-XM_036504977.1.p51						uncharacterized LOC115214136
LOC115214136	FLAMseq_ext-XM_036504977.1	FLAMseq_ext-XM_036504977.1.p69					39S ribosomal protein L22, mitochondrial	uncharacterized LOC115214136
LOC115214136	FLAMseq_ext-XM_036504977.1	FLAMseq_ext-XM_036504977.1.p31					Uncharacterized protein	uncharacterized LOC115214136
LOC115214136	FLAMseq_ext-XM_036504977.1	FLAMseq_ext-XM_036504977.1.p19					Uncharacterized protein	uncharacterized LOC115214136
LOC115214136	FLAMseq_ext-XM_036504977.1	FLAMseq_ext-XM_036504977.1.p41					Uncharacterized protein	uncharacterized LOC115214136
LOC115214136	FLAMseq_ext-XM_036504977.1	FLAMseq_ext-XM_036504977.1.p47					Uncharacterized protein	uncharacterized LOC115214136
LOC115214136	FLAMseq_ext-XM_036504977.1	FLAMseq_ext-XM_036504977.1.p17	0	SET domain			Copper transporter	uncharacterized LOC115214136
LOC115214136	FLAMseq_ext-XM_036504977.1	FLAMseq_ext-XM_036504977.1.p75						uncharacterized LOC115214136
LOC115214136	FLAMseq_ext-XM_036504977.1	FLAMseq_ext-XM_036504977.1.p57						uncharacterized LOC115214136
LOC115214136	FLAMseq_ext-XM_036504977.1	FLAMseq_ext-XM_036504977.1.p22						uncharacterized LOC115214136
LOC115214136	FLAMseq_ext-XM_036504977.1	FLAMseq_ext-XM_036504977.1.p24					HTH psq-type domain-containing protein	uncharacterized LOC115214136
LOC115214136	FLAMseq_ext-XM_036504977.1	FLAMseq_ext-XM_036504977.1.p42			mRpL22	Mrpl22	39S ribosomal protein L22, mitochondrial	uncharacterized LOC115214136
LOC118764338	FLAMseq_ext-XM_036504978.1	FLAMseq_ext-XM_036504978.1.p28						uncharacterized LOC118764338
LOC118764338	FLAMseq_ext-XM_036504978.1	FLAMseq_ext-XM_036504978.1.p17						uncharacterized LOC118764338
LOC118764338	FLAMseq_ext-XM_036504978.1	FLAMseq_ext-XM_036504978.1.p25						uncharacterized LOC118764338
LOC118764338	FLAMseq_ext-XM_036504978.1	FLAMseq_ext-XM_036504978.1.p21					PEHE domain-containing protein	uncharacterized LOC118764338
LOC118764338	FLAMseq_ext-XM_036504978.1	FLAMseq_ext-XM_036504978.1.p3					Uncharacterized protein (Fragment)	uncharacterized LOC118764338
LOC118764338	FLAMseq_ext-XM_036504978.1	FLAMseq_ext-XM_036504978.1.p5	0	0			GIY-YIG domain-containing protein (Fragment)	uncharacterized LOC118764338
LOC118764338	FLAMseq_ext-XM_036504978.1	FLAMseq_ext-XM_036504978.1.p22						uncharacterized LOC118764338
LOC118764338	FLAMseq_ext-XM_036504978.1	FLAMseq_ext-XM_036504978.1.p1	0	3-hydroxybutyrate dehydrogenase activity			Uncharacterized protein	uncharacterized LOC118764338
LOC118764338	FLAMseq_ext-XM_036504978.1	FLAMseq_ext-XM_036504978.1.p20						uncharacterized LOC118764338
LOC118764338	FLAMseq_ext-XM_036504978.1	FLAMseq_ext-XM_036504978.1.p27						uncharacterized LOC118764338
LOC115214488	FLAMseq_ext-XM_036505002.1	FLAMseq_ext-XM_036505002.1.p6					Uncharacterized protein (Fragment)	synaptonemal complex protein 1-like
LOC115214488	FLAMseq_ext-XM_036505002.1	FLAMseq_ext-XM_036505002.1.p13						synaptonemal complex protein 1-like
LOC115214488	FLAMseq_ext-XM_036505002.1	FLAMseq_ext-XM_036505002.1.p9	0	Ribonuclease H protein			FH2 domain-containing protein	synaptonemal complex protein 1-like
LOC115214488	FLAMseq_ext-XM_036505002.1	FLAMseq_ext-XM_036505002.1.p8						synaptonemal complex protein 1-like
LOC115214488	FLAMseq_ext-XM_036505002.1	FLAMseq_ext-XM_036505002.1.p17						synaptonemal complex protein 1-like
LOC115214488	FLAMseq_ext-XM_036505002.1	FLAMseq_ext-XM_036505002.1.p1				Sycp1	Uncharacterized protein	synaptonemal complex protein 1-like
LOC115214488	FLAMseq_ext-XM_036505002.1	FLAMseq_ext-XM_036505002.1.p20					Uncharacterized protein	synaptonemal complex protein 1-like
LOC115214488	FLAMseq_ext-XM_036505002.1	FLAMseq_ext-XM_036505002.1.p19						synaptonemal complex protein 1-like
LOC115214488	FLAMseq_ext-XM_036505002.1	FLAMseq_ext-XM_036505002.1.p4	0	Ribonuclease H protein			Calponin-homology (CH) domain-containing protein	synaptonemal complex protein 1-like
LOC115214488	FLAMseq_ext-XM_036505002.1	FLAMseq_ext-XM_036505002.1.p2	KIF22	microtubule motor activity	RTase	Pol	Reverse transcriptase domain-containing protein	synaptonemal complex protein 1-like
LOC115214490	FLAMseq_ext-XM_036505009.1	FLAMseq_ext-XM_036505009.1.p12						dual specificity protein phosphatase CDC14A isoform X12
LOC115214490	FLAMseq_ext-XM_036505009.1	FLAMseq_ext-XM_036505009.1.p1	CDC14A	mitotic spindle midzone assembly	cdc14	Cdc14a	Uncharacterized protein	dual specificity protein phosphatase CDC14A isoform X12
LOC115214490	FLAMseq_ext-XM_036505009.1	FLAMseq_ext-XM_036505009.1.p6						dual specificity protein phosphatase CDC14A isoform X12
LOC115214490	FLAMseq_ext-XM_036505009.1	FLAMseq_ext-XM_036505009.1.p9						dual specificity protein phosphatase CDC14A isoform X12
LOC115214490	FLAMseq_ext-XM_036505009.1	FLAMseq_ext-XM_036505009.1.p2						dual specificity protein phosphatase CDC14A isoform X12
LOC115214490	FLAMseq_ext-XM_036505009.1	FLAMseq_ext-XM_036505009.1.p11						dual specificity protein phosphatase CDC14A isoform X12
LOC115214490	FLAMseq_ext-XM_036505009.1	FLAMseq_ext-XM_036505009.1.p3						dual specificity protein phosphatase CDC14A isoform X12
LOC115214490	FLAMseq_ext-XM_036505009.1	FLAMseq_ext-XM_036505009.1.p10						dual specificity protein phosphatase CDC14A isoform X12
LOC118764363	FLAMseq_ext-XM_036505035.1	FLAMseq_ext-XM_036505035.1.p9					CTP synthase	PIN2/TERF1-interacting telomerase inhibitor 1-like
LOC118764363	FLAMseq_ext-XM_036505035.1	FLAMseq_ext-XM_036505035.1.p1	PINX1	positive regulation of telomeric DNA binding	CG11180-RA	Pinx1	G-patch domain-containing protein	PIN2/TERF1-interacting telomerase inhibitor 1-like
LOC115214507	FLAMseq_ext-XM_036505067.1	FLAMseq_ext-XM_036505067.1.p20						F-box only protein 47-like
LOC115214507	FLAMseq_ext-XM_036505067.1	FLAMseq_ext-XM_036505067.1.p9					Uncharacterized protein	F-box only protein 47-like
LOC115214507	FLAMseq_ext-XM_036505067.1	FLAMseq_ext-XM_036505067.1.p5					Uncharacterized protein (Fragment)	F-box only protein 47-like
LOC115214507	FLAMseq_ext-XM_036505067.1	FLAMseq_ext-XM_036505067.1.p1	FBXO47	F-box only protein 47		Fbxo47	Uncharacterized protein	F-box only protein 47-like
LOC115214507	FLAMseq_ext-XM_036505067.1	FLAMseq_ext-XM_036505067.1.p54						F-box only protein 47-like
LOC115214507	FLAMseq_ext-XM_036505067.1	FLAMseq_ext-XM_036505067.1.p22						F-box only protein 47-like
LOC115214507	FLAMseq_ext-XM_036505067.1	FLAMseq_ext-XM_036505067.1.p35						F-box only protein 47-like
LOC115214507	FLAMseq_ext-XM_036505067.1	FLAMseq_ext-XM_036505067.1.p41						F-box only protein 47-like
LOC115214507	FLAMseq_ext-XM_036505067.1	FLAMseq_ext-XM_036505067.1.p28						F-box only protein 47-like
LOC115214507	FLAMseq_ext-XM_036505067.1	FLAMseq_ext-XM_036505067.1.p44						F-box only protein 47-like
LOC115214507	FLAMseq_ext-XM_036505067.1	FLAMseq_ext-XM_036505067.1.p59						F-box only protein 47-like
LOC115214507	FLAMseq_ext-XM_036505067.1	FLAMseq_ext-XM_036505067.1.p25					Uncharacterized protein	F-box only protein 47-like
LOC115214507	FLAMseq_ext-XM_036505067.1	FLAMseq_ext-XM_036505067.1.p57						F-box only protein 47-like
LOC115214507	FLAMseq_ext-XM_036505067.1	FLAMseq_ext-XM_036505067.1.p40					Uncharacterized protein	F-box only protein 47-like
LOC115214507	FLAMseq_ext-XM_036505067.1	FLAMseq_ext-XM_036505067.1.p8					Homeobox domain-containing protein (Fragment)	F-box only protein 47-like
LOC115214507	FLAMseq_ext-XM_036505067.1	FLAMseq_ext-XM_036505067.1.p55						F-box only protein 47-like
LOC115214507	FLAMseq_ext-XM_036505067.1	FLAMseq_ext-XM_036505067.1.p45						F-box only protein 47-like
LOC115214507	FLAMseq_ext-XM_036505067.1	FLAMseq_ext-XM_036505067.1.p15						F-box only protein 47-like
LOC115214507	FLAMseq_ext-XM_036505067.1	FLAMseq_ext-XM_036505067.1.p23					Uncharacterized protein	F-box only protein 47-like
LOC115214507	FLAMseq_ext-XM_036505067.1	FLAMseq_ext-XM_036505067.1.p13						F-box only protein 47-like
LOC115214507	FLAMseq_ext-XM_036505067.1	FLAMseq_ext-XM_036505067.1.p62						F-box only protein 47-like
LOC115214507	FLAMseq_ext-XM_036505067.1	FLAMseq_ext-XM_036505067.1.p11					Uncharacterized protein (Fragment)	F-box only protein 47-like
LOC115214507	FLAMseq_ext-XM_036505067.1	FLAMseq_ext-XM_036505067.1.p18						F-box only protein 47-like
LOC115214507	FLAMseq_ext-XM_036505067.1	FLAMseq_ext-XM_036505067.1.p27						F-box only protein 47-like
LOC115214507	FLAMseq_ext-XM_036505067.1	FLAMseq_ext-XM_036505067.1.p36						F-box only protein 47-like
LOC115214507	FLAMseq_ext-XM_036505067.1	FLAMseq_ext-XM_036505067.1.p67					MFS domain-containing protein	F-box only protein 47-like
LOC115214507	FLAMseq_ext-XM_036505067.1	FLAMseq_ext-XM_036505067.1.p48					Uncharacterized protein	F-box only protein 47-like
LOC115214507	FLAMseq_ext-XM_036505067.1	FLAMseq_ext-XM_036505067.1.p19					Uncharacterized protein (Fragment)	F-box only protein 47-like
LOC115214507	FLAMseq_ext-XM_036505067.1	FLAMseq_ext-XM_036505067.1.p3					Rho-GAP domain-containing protein	F-box only protein 47-like
LOC115214507	FLAMseq_ext-XM_036505067.1	FLAMseq_ext-XM_036505067.1.p12					Uncharacterized protein	F-box only protein 47-like
LOC115213939	FLAMseq_ext-XM_036505080.1	FLAMseq_ext-XM_036505080.1.p1	0	response to abiotic stimulus	Ank2	Mib1	Uncharacterized protein	26S proteasome non-ATPase regulatory subunit 10-like
LOC115214512	FLAMseq_ext-XM_036505084.1	FLAMseq_ext-XM_036505084.1.p96						uncharacterized LOC115214512, transcript variant X1
LOC115214512	FLAMseq_ext-XM_036505084.1	FLAMseq_ext-XM_036505084.1.p98						uncharacterized LOC115214512, transcript variant X1
LOC115214512	FLAMseq_ext-XM_036505084.1	FLAMseq_ext-XM_036505084.1.p10	0	positive regulation of GTPase activity	pol		ATP-dependent DNA helicase	uncharacterized LOC115214512, transcript variant X1
LOC115214512	FLAMseq_ext-XM_036505084.1	FLAMseq_ext-XM_036505084.1.p94	0	0			Uncharacterized protein	uncharacterized LOC115214512, transcript variant X1
LOC115214512	FLAMseq_ext-XM_036505084.1	FLAMseq_ext-XM_036505084.1.p58					Uncharacterized protein	uncharacterized LOC115214512, transcript variant X1
LOC115214512	FLAMseq_ext-XM_036505084.1	FLAMseq_ext-XM_036505084.1.p52						uncharacterized LOC115214512, transcript variant X1
LOC115214512	FLAMseq_ext-XM_036505084.1	FLAMseq_ext-XM_036505084.1.p68						uncharacterized LOC115214512, transcript variant X1
LOC115214512	FLAMseq_ext-XM_036505084.1	FLAMseq_ext-XM_036505084.1.p127					Uncharacterized protein	uncharacterized LOC115214512, transcript variant X1
LOC115214512	FLAMseq_ext-XM_036505084.1	FLAMseq_ext-XM_036505084.1.p17						uncharacterized LOC115214512, transcript variant X1
LOC115214512	FLAMseq_ext-XM_036505084.1	FLAMseq_ext-XM_036505084.1.p65						uncharacterized LOC115214512, transcript variant X1
LOC115214512	FLAMseq_ext-XM_036505084.1	FLAMseq_ext-XM_036505084.1.p79						uncharacterized LOC115214512, transcript variant X1
LOC115214512	FLAMseq_ext-XM_036505084.1	FLAMseq_ext-XM_036505084.1.p13	0	0			Uncharacterized protein	uncharacterized LOC115214512, transcript variant X1
LOC115214512	FLAMseq_ext-XM_036505084.1	FLAMseq_ext-XM_036505084.1.p129						uncharacterized LOC115214512, transcript variant X1
LOC115214512	FLAMseq_ext-XM_036505084.1	FLAMseq_ext-XM_036505084.1.p138						uncharacterized LOC115214512, transcript variant X1
LOC115214512	FLAMseq_ext-XM_036505084.1	FLAMseq_ext-XM_036505084.1.p90						uncharacterized LOC115214512, transcript variant X1
LOC115214512	FLAMseq_ext-XM_036505084.1	FLAMseq_ext-XM_036505084.1.p103					Uncharacterized protein	uncharacterized LOC115214512, transcript variant X1
LOC115214512	FLAMseq_ext-XM_036505084.1	FLAMseq_ext-XM_036505084.1.p97						uncharacterized LOC115214512, transcript variant X1
LOC115214512	FLAMseq_ext-XM_036505084.1	FLAMseq_ext-XM_036505084.1.p28						uncharacterized LOC115214512, transcript variant X1
LOC115214512	FLAMseq_ext-XM_036505084.1	FLAMseq_ext-XM_036505084.1.p72					Uncharacterized protein	uncharacterized LOC115214512, transcript variant X1
LOC115214512	FLAMseq_ext-XM_036505084.1	FLAMseq_ext-XM_036505084.1.p8						uncharacterized LOC115214512, transcript variant X1
LOC115214512	FLAMseq_ext-XM_036505084.1	FLAMseq_ext-XM_036505084.1.p125						uncharacterized LOC115214512, transcript variant X1
LOC115214512	FLAMseq_ext-XM_036505084.1	FLAMseq_ext-XM_036505084.1.p4	0	ISXO2-like transposase domain			DDE_Tnp_IS1595 domain-containing protein	uncharacterized LOC115214512, transcript variant X1
LOC115214512	FLAMseq_ext-XM_036505084.1	FLAMseq_ext-XM_036505084.1.p114						uncharacterized LOC115214512, transcript variant X1
LOC115214512	FLAMseq_ext-XM_036505084.1	FLAMseq_ext-XM_036505084.1.p46						uncharacterized LOC115214512, transcript variant X1
LOC115214512	FLAMseq_ext-XM_036505084.1	FLAMseq_ext-XM_036505084.1.p141						uncharacterized LOC115214512, transcript variant X1
LOC115214512	FLAMseq_ext-XM_036505084.1	FLAMseq_ext-XM_036505084.1.p92					Uncharacterized protein (Fragment)	uncharacterized LOC115214512, transcript variant X1
LOC115214512	FLAMseq_ext-XM_036505084.1	FLAMseq_ext-XM_036505084.1.p145						uncharacterized LOC115214512, transcript variant X1
LOC115214512	FLAMseq_ext-XM_036505084.1	FLAMseq_ext-XM_036505084.1.p89	0	0				uncharacterized LOC115214512, transcript variant X1
LOC115214512	FLAMseq_ext-XM_036505084.1	FLAMseq_ext-XM_036505084.1.p104						uncharacterized LOC115214512, transcript variant X1
LOC115214512	FLAMseq_ext-XM_036505084.1	FLAMseq_ext-XM_036505084.1.p73						uncharacterized LOC115214512, transcript variant X1
LOC115214512	FLAMseq_ext-XM_036505084.1	FLAMseq_ext-XM_036505084.1.p29			Bkm		Uncharacterized protein	uncharacterized LOC115214512, transcript variant X1
LOC115214512	FLAMseq_ext-XM_036505084.1	FLAMseq_ext-XM_036505084.1.p30					Rab-GAP TBC domain-containing protein	uncharacterized LOC115214512, transcript variant X1
LOC115214512	FLAMseq_ext-XM_036505084.1	FLAMseq_ext-XM_036505084.1.p20						uncharacterized LOC115214512, transcript variant X1
LOC115214512	FLAMseq_ext-XM_036505084.1	FLAMseq_ext-XM_036505084.1.p49					Uncharacterized protein	uncharacterized LOC115214512, transcript variant X1
LOC115214512	FLAMseq_ext-XM_036505084.1	FLAMseq_ext-XM_036505084.1.p53						uncharacterized LOC115214512, transcript variant X1
LOC115214512	FLAMseq_ext-XM_036505084.1	FLAMseq_ext-XM_036505084.1.p71						uncharacterized LOC115214512, transcript variant X1
LOC115214512	FLAMseq_ext-XM_036505084.1	FLAMseq_ext-XM_036505084.1.p19	0	Reverse transcriptase (RNA-dependent DNA polymerase)			Calponin-homology (CH) domain-containing protein	uncharacterized LOC115214512, transcript variant X1
LOC115214512	FLAMseq_ext-XM_036505084.1	FLAMseq_ext-XM_036505084.1.p50						uncharacterized LOC115214512, transcript variant X1
LOC115214512	FLAMseq_ext-XM_036505084.1	FLAMseq_ext-XM_036505084.1.p24						uncharacterized LOC115214512, transcript variant X1
LOC115214512	FLAMseq_ext-XM_036505084.1	FLAMseq_ext-XM_036505084.1.p146						uncharacterized LOC115214512, transcript variant X1
LOC115214512	FLAMseq_ext-XM_036505084.1	FLAMseq_ext-XM_036505084.1.p31						uncharacterized LOC115214512, transcript variant X1
LOC115214512	FLAMseq_ext-XM_036505084.1	FLAMseq_ext-XM_036505084.1.p134						uncharacterized LOC115214512, transcript variant X1
LOC115214512	FLAMseq_ext-XM_036505084.1	FLAMseq_ext-XM_036505084.1.p44						uncharacterized LOC115214512, transcript variant X1
LOC115214512	FLAMseq_ext-XM_036505084.1	FLAMseq_ext-XM_036505084.1.p33					Uncharacterized protein (Fragment)	uncharacterized LOC115214512, transcript variant X1
LOC115214512	FLAMseq_ext-XM_036505084.1	FLAMseq_ext-XM_036505084.1.p6	0	Reverse transcriptase (RNA-dependent DNA polymerase)	CHKov1		Uncharacterized protein (Fragment)	uncharacterized LOC115214512, transcript variant X1
LOC115214512	FLAMseq_ext-XM_036505084.1	FLAMseq_ext-XM_036505084.1.p15					Uncharacterized protein (Fragment)	uncharacterized LOC115214512, transcript variant X1
LOC115214512	FLAMseq_ext-XM_036505084.1	FLAMseq_ext-XM_036505084.1.p130						uncharacterized LOC115214512, transcript variant X1
LOC115214512	FLAMseq_ext-XM_036505084.1	FLAMseq_ext-XM_036505084.1.p39						uncharacterized LOC115214512, transcript variant X1
LOC118764373	FLAMseq_ext-XM_036505085.1	FLAMseq_ext-XM_036505085.1.p58					Uncharacterized protein (Fragment)	palmitoyltransferase ZDHHC11-like
LOC118764373	FLAMseq_ext-XM_036505085.1	FLAMseq_ext-XM_036505085.1.p17						palmitoyltransferase ZDHHC11-like
LOC118764373	FLAMseq_ext-XM_036505085.1	FLAMseq_ext-XM_036505085.1.p18						palmitoyltransferase ZDHHC11-like
LOC118764373	FLAMseq_ext-XM_036505085.1	FLAMseq_ext-XM_036505085.1.p29						palmitoyltransferase ZDHHC11-like
LOC118764373	FLAMseq_ext-XM_036505085.1	FLAMseq_ext-XM_036505085.1.p32					Uncharacterized protein (Fragment)	palmitoyltransferase ZDHHC11-like
LOC118764373	FLAMseq_ext-XM_036505085.1	FLAMseq_ext-XM_036505085.1.p14						palmitoyltransferase ZDHHC11-like
LOC118764373	FLAMseq_ext-XM_036505085.1	FLAMseq_ext-XM_036505085.1.p35					Uncharacterized protein	palmitoyltransferase ZDHHC11-like
LOC118764373	FLAMseq_ext-XM_036505085.1	FLAMseq_ext-XM_036505085.1.p5	0	Transposase	minos		TPR_REGION domain-containing protein	palmitoyltransferase ZDHHC11-like
LOC118764373	FLAMseq_ext-XM_036505085.1	FLAMseq_ext-XM_036505085.1.p40					Uncharacterized protein	palmitoyltransferase ZDHHC11-like
LOC118764373	FLAMseq_ext-XM_036505085.1	FLAMseq_ext-XM_036505085.1.p11					UBC core domain-containing protein	palmitoyltransferase ZDHHC11-like
LOC118764373	FLAMseq_ext-XM_036505085.1	FLAMseq_ext-XM_036505085.1.p62					Uncharacterized protein	palmitoyltransferase ZDHHC11-like
LOC118764373	FLAMseq_ext-XM_036505085.1	FLAMseq_ext-XM_036505085.1.p42						palmitoyltransferase ZDHHC11-like
LOC118764373	FLAMseq_ext-XM_036505085.1	FLAMseq_ext-XM_036505085.1.p10						palmitoyltransferase ZDHHC11-like
LOC118764373	FLAMseq_ext-XM_036505085.1	FLAMseq_ext-XM_036505085.1.p7						palmitoyltransferase ZDHHC11-like
LOC118764373	FLAMseq_ext-XM_036505085.1	FLAMseq_ext-XM_036505085.1.p43						palmitoyltransferase ZDHHC11-like
LOC118764373	FLAMseq_ext-XM_036505085.1	FLAMseq_ext-XM_036505085.1.p4	0	ISXO2-like transposase domain			DDE_Tnp_IS1595 domain-containing protein	palmitoyltransferase ZDHHC11-like
LOC118764373	FLAMseq_ext-XM_036505085.1	FLAMseq_ext-XM_036505085.1.p51						palmitoyltransferase ZDHHC11-like
LOC118764373	FLAMseq_ext-XM_036505085.1	FLAMseq_ext-XM_036505085.1.p6					Uncharacterized protein (Fragment)	palmitoyltransferase ZDHHC11-like
LOC118764373	FLAMseq_ext-XM_036505085.1	FLAMseq_ext-XM_036505085.1.p1			CG17075	Zdhhc1	Palmitoyltransferase (Fragment)	palmitoyltransferase ZDHHC11-like
LOC118764373	FLAMseq_ext-XM_036505085.1	FLAMseq_ext-XM_036505085.1.p2					Uncharacterized protein (Fragment)	palmitoyltransferase ZDHHC11-like
LOC118764373	FLAMseq_ext-XM_036505085.1	FLAMseq_ext-XM_036505085.1.p56					Uncharacterized protein	palmitoyltransferase ZDHHC11-like
LOC118764373	FLAMseq_ext-XM_036505085.1	FLAMseq_ext-XM_036505085.1.p25						palmitoyltransferase ZDHHC11-like
LOC118764373	FLAMseq_ext-XM_036505085.1	FLAMseq_ext-XM_036505085.1.p36					Uncharacterized protein	palmitoyltransferase ZDHHC11-like
LOC115214146	FLAMseq_ext-XM_036505091.1	FLAMseq_ext-XM_036505091.1.p11					Uncharacterized protein (Fragment)	uncharacterized LOC115214146
LOC115214146	FLAMseq_ext-XM_036505091.1	FLAMseq_ext-XM_036505091.1.p18					Uncharacterized protein (Fragment)	uncharacterized LOC115214146
LOC115214146	FLAMseq_ext-XM_036505091.1	FLAMseq_ext-XM_036505091.1.p61						uncharacterized LOC115214146
LOC115214146	FLAMseq_ext-XM_036505091.1	FLAMseq_ext-XM_036505091.1.p10	0	G-quadruplex DNA unwinding			ATP-dependent DNA helicase (Fragment)	uncharacterized LOC115214146
LOC115214146	FLAMseq_ext-XM_036505091.1	FLAMseq_ext-XM_036505091.1.p36						uncharacterized LOC115214146
LOC115214146	FLAMseq_ext-XM_036505091.1	FLAMseq_ext-XM_036505091.1.p27						uncharacterized LOC115214146
LOC115214146	FLAMseq_ext-XM_036505091.1	FLAMseq_ext-XM_036505091.1.p28						uncharacterized LOC115214146
LOC115214146	FLAMseq_ext-XM_036505091.1	FLAMseq_ext-XM_036505091.1.p43						uncharacterized LOC115214146
LOC115214146	FLAMseq_ext-XM_036505091.1	FLAMseq_ext-XM_036505091.1.p71					Uncharacterized protein	uncharacterized LOC115214146
LOC115214146	FLAMseq_ext-XM_036505091.1	FLAMseq_ext-XM_036505091.1.p48					Kinetochore protein Spc24 (Fragment)	uncharacterized LOC115214146
LOC115214146	FLAMseq_ext-XM_036505091.1	FLAMseq_ext-XM_036505091.1.p26					Uncharacterized protein	uncharacterized LOC115214146
LOC115214146	FLAMseq_ext-XM_036505091.1	FLAMseq_ext-XM_036505091.1.p70						uncharacterized LOC115214146
LOC115214146	FLAMseq_ext-XM_036505091.1	FLAMseq_ext-XM_036505091.1.p1					Uncharacterized protein	uncharacterized LOC115214146
LOC115214146	FLAMseq_ext-XM_036505091.1	FLAMseq_ext-XM_036505091.1.p69						uncharacterized LOC115214146
