## Supplementary material for "Cell type diversity in a developing octopus brain": Supplementary Data 3.xlsx (part 15 of 36)

### Sheet: Data S3. Functional annotation (continued)
GENE ID	TRANSCRIPT ID	PROTEIN ID	Eggnog_Preferred_name	Eggnog_Description	Dm Blast	Mm Blast	Ob Blast	NCBI
LOC115214146	FLAMseq_ext-XM_036505091.1	FLAMseq_ext-XM_036505091.1.p3	0	Ribonuclease H protein			Uncharacterized protein (Fragment)	uncharacterized LOC115214146
LOC115214146	FLAMseq_ext-XM_036505091.1	FLAMseq_ext-XM_036505091.1.p12						uncharacterized LOC115214146
LOC115214146	FLAMseq_ext-XM_036505091.1	FLAMseq_ext-XM_036505091.1.p56						uncharacterized LOC115214146
LOC115214146	FLAMseq_ext-XM_036505091.1	FLAMseq_ext-XM_036505091.1.p20						uncharacterized LOC115214146
LOC115214146	FLAMseq_ext-XM_036505091.1	FLAMseq_ext-XM_036505091.1.p40						uncharacterized LOC115214146
LOC115214146	FLAMseq_ext-XM_036505091.1	FLAMseq_ext-XM_036505091.1.p2						uncharacterized LOC115214146
LOC115214146	FLAMseq_ext-XM_036505091.1	FLAMseq_ext-XM_036505091.1.p13						uncharacterized LOC115214146
LOC115214146	FLAMseq_ext-XM_036505091.1	FLAMseq_ext-XM_036505091.1.p54					G_PROTEIN_RECEP_F1_2 domain-containing protein	uncharacterized LOC115214146
LOC115214146	FLAMseq_ext-XM_036505091.1	FLAMseq_ext-XM_036505091.1.p39						uncharacterized LOC115214146
LOC115214796	FLAMseq_ext-XM_036505149.1	FLAMseq_ext-XM_036505149.1.p1	0	15-hydroxyprostaglandin dehydrogenase (NADP+) activity	Dmel\CG11200	Cbr3	Uncharacterized protein	carbonyl reductase [NADPH] 3-like
LOC118764393	FLAMseq_ext-XM_036505165.1	FLAMseq_ext-XM_036505165.1.p4						low-density lipoprotein receptor-related protein 2-like
LOC118764393	FLAMseq_ext-XM_036505165.1	FLAMseq_ext-XM_036505165.1.p11						low-density lipoprotein receptor-related protein 2-like
LOC118764393	FLAMseq_ext-XM_036505165.1	FLAMseq_ext-XM_036505165.1.p3					Uncharacterized protein	low-density lipoprotein receptor-related protein 2-like
LOC118764393	FLAMseq_ext-XM_036505165.1	FLAMseq_ext-XM_036505165.1.p8						low-density lipoprotein receptor-related protein 2-like
LOC118764393	FLAMseq_ext-XM_036505165.1	FLAMseq_ext-XM_036505165.1.p14						low-density lipoprotein receptor-related protein 2-like
LOC118764393	FLAMseq_ext-XM_036505165.1	FLAMseq_ext-XM_036505165.1.p1	0	Calcium ion binding	mgl	Lrp2	Uncharacterized protein (Fragment)	low-density lipoprotein receptor-related protein 2-like
LOC118764393	FLAMseq_ext-XM_036505165.1	FLAMseq_ext-XM_036505165.1.p13						low-density lipoprotein receptor-related protein 2-like
LOC118764393	FLAMseq_ext-XM_036505165.1	FLAMseq_ext-XM_036505165.1.p9						low-density lipoprotein receptor-related protein 2-like
LOC118764393	FLAMseq_ext-XM_036505165.1	FLAMseq_ext-XM_036505165.1.p16						low-density lipoprotein receptor-related protein 2-like
LOC118764393	FLAMseq_ext-XM_036505165.1	FLAMseq_ext-XM_036505165.1.p10						low-density lipoprotein receptor-related protein 2-like
LOC118764393	FLAMseq_ext-XM_036505165.1	FLAMseq_ext-XM_036505165.1.p20						low-density lipoprotein receptor-related protein 2-like
LOC115214863	FLAMseq_ext-XM_036505167.1	FLAMseq_ext-XM_036505167.1.p2						galanin receptor 2b-like
LOC118764396	FLAMseq_ext-XM_036505170.1	FLAMseq_ext-XM_036505170.1.p7						zinc finger protein 239-like
LOC118764396	FLAMseq_ext-XM_036505170.1	FLAMseq_ext-XM_036505170.1.p3			Clamp	Znf271	Uncharacterized protein	zinc finger protein 239-like
LOC118764396	FLAMseq_ext-XM_036505170.1	FLAMseq_ext-XM_036505170.1.p11						zinc finger protein 239-like
LOC118764396	FLAMseq_ext-XM_036505170.1	FLAMseq_ext-XM_036505170.1.p8						zinc finger protein 239-like
LOC118764397	FLAMseq_ext-XM_036505171.1	FLAMseq_ext-XM_036505171.1.p37						uncharacterized LOC118764397
LOC118764397	FLAMseq_ext-XM_036505171.1	FLAMseq_ext-XM_036505171.1.p8						uncharacterized LOC118764397
LOC118764397	FLAMseq_ext-XM_036505171.1	FLAMseq_ext-XM_036505171.1.p16					Uncharacterized protein (Fragment)	uncharacterized LOC118764397
LOC118764397	FLAMseq_ext-XM_036505171.1	FLAMseq_ext-XM_036505171.1.p3	0	Reverse transcriptase			Uncharacterized protein (Fragment)	uncharacterized LOC118764397
LOC118764397	FLAMseq_ext-XM_036505171.1	FLAMseq_ext-XM_036505171.1.p23					DDE_Tnp_1_7 domain-containing protein (Fragment)	uncharacterized LOC118764397
LOC118764397	FLAMseq_ext-XM_036505171.1	FLAMseq_ext-XM_036505171.1.p40						uncharacterized LOC118764397
LOC118764397	FLAMseq_ext-XM_036505171.1	FLAMseq_ext-XM_036505171.1.p7						uncharacterized LOC118764397
LOC118764397	FLAMseq_ext-XM_036505171.1	FLAMseq_ext-XM_036505171.1.p1	0	DNA helicase activity	Pif1	Pif1	ATP-dependent DNA helicase (Fragment)	uncharacterized LOC118764397
LOC118764398	FLAMseq_ext-XM_036505172.1	FLAMseq_ext-XM_036505172.1.p1	0	F5/8 type C domain			Uncharacterized protein (Fragment)	fucolectin-6-like
LOC118764398	FLAMseq_ext-XM_036505172.1	FLAMseq_ext-XM_036505172.1.p2						fucolectin-6-like
LOC115215161	FLAMseq_ext-XM_036505175.1	FLAMseq_ext-XM_036505175.1.p1	SERINC5	Serine incorporator 5	Serinc	Serinc5	Uncharacterized protein (Fragment)	LOW QUALITY PROTEIN: serine incorporator 5-like
LOC115215161	FLAMseq_ext-XM_036505175.1	FLAMseq_ext-XM_036505175.1.p8						LOW QUALITY PROTEIN: serine incorporator 5-like
LOC115215161	FLAMseq_ext-XM_036505175.1	FLAMseq_ext-XM_036505175.1.p21						LOW QUALITY PROTEIN: serine incorporator 5-like
LOC115215161	FLAMseq_ext-XM_036505175.1	FLAMseq_ext-XM_036505175.1.p7						LOW QUALITY PROTEIN: serine incorporator 5-like
LOC115215161	FLAMseq_ext-XM_036505175.1	FLAMseq_ext-XM_036505175.1.p16						LOW QUALITY PROTEIN: serine incorporator 5-like
LOC115215161	FLAMseq_ext-XM_036505175.1	FLAMseq_ext-XM_036505175.1.p3						LOW QUALITY PROTEIN: serine incorporator 5-like
LOC115215161	FLAMseq_ext-XM_036505175.1	FLAMseq_ext-XM_036505175.1.p15	MAP2K7	Mitogen-activated protein kinase kinase 7			Uncharacterized protein	LOW QUALITY PROTEIN: serine incorporator 5-like
LOC115215161	FLAMseq_ext-XM_036505175.1	FLAMseq_ext-XM_036505175.1.p5						LOW QUALITY PROTEIN: serine incorporator 5-like
LOC115215161	FLAMseq_ext-XM_036505175.1	FLAMseq_ext-XM_036505175.1.p14						LOW QUALITY PROTEIN: serine incorporator 5-like
LOC115214786	FLAMseq_ext-XM_036505184.1	FLAMseq_ext-XM_036505184.1.p2						tctex1 domain-containing protein 4-like
LOC115214786	FLAMseq_ext-XM_036505184.1	FLAMseq_ext-XM_036505184.1.p7						tctex1 domain-containing protein 4-like
LOC115214786	FLAMseq_ext-XM_036505184.1	FLAMseq_ext-XM_036505184.1.p1	TCTEX1D1	regulation of intraciliary retrograde transport	Dmel\CG14763	Dynlt4	Uncharacterized protein	tctex1 domain-containing protein 4-like
LOC115214786	FLAMseq_ext-XM_036505184.1	FLAMseq_ext-XM_036505184.1.p3						tctex1 domain-containing protein 4-like
LOC118764445	FLAMseq_ext-XM_036505187.1	FLAMseq_ext-XM_036505187.1.p56					Uncharacterized protein (Fragment)	uncharacterized LOC118764445
LOC118764445	FLAMseq_ext-XM_036505187.1	FLAMseq_ext-XM_036505187.1.p52					Uncharacterized protein	uncharacterized LOC118764445
LOC118764445	FLAMseq_ext-XM_036505187.1	FLAMseq_ext-XM_036505187.1.p2	0	0	ORF1		Uncharacterized protein	uncharacterized LOC118764445
LOC118764445	FLAMseq_ext-XM_036505187.1	FLAMseq_ext-XM_036505187.1.p40						uncharacterized LOC118764445
LOC118764445	FLAMseq_ext-XM_036505187.1	FLAMseq_ext-XM_036505187.1.p11					Uncharacterized protein	uncharacterized LOC118764445
LOC118764445	FLAMseq_ext-XM_036505187.1	FLAMseq_ext-XM_036505187.1.p49						uncharacterized LOC118764445
LOC118764445	FLAMseq_ext-XM_036505187.1	FLAMseq_ext-XM_036505187.1.p20						uncharacterized LOC118764445
LOC118764445	FLAMseq_ext-XM_036505187.1	FLAMseq_ext-XM_036505187.1.p59					LsmAD domain-containing protein	uncharacterized LOC118764445
LOC118764445	FLAMseq_ext-XM_036505187.1	FLAMseq_ext-XM_036505187.1.p3					Uncharacterized protein (Fragment)	uncharacterized LOC118764445
LOC118764445	FLAMseq_ext-XM_036505187.1	FLAMseq_ext-XM_036505187.1.p16						uncharacterized LOC118764445
LOC118764445	FLAMseq_ext-XM_036505187.1	FLAMseq_ext-XM_036505187.1.p21					Uncharacterized protein	uncharacterized LOC118764445
LOC118764445	FLAMseq_ext-XM_036505187.1	FLAMseq_ext-XM_036505187.1.p18						uncharacterized LOC118764445
LOC118764445	FLAMseq_ext-XM_036505187.1	FLAMseq_ext-XM_036505187.1.p1	0	0	ORF1		Uncharacterized protein	uncharacterized LOC118764445
LOC118764445	FLAMseq_ext-XM_036505187.1	FLAMseq_ext-XM_036505187.1.p43						uncharacterized LOC118764445
LOC118764445	FLAMseq_ext-XM_036505187.1	FLAMseq_ext-XM_036505187.1.p36						uncharacterized LOC118764445
LOC118764445	FLAMseq_ext-XM_036505187.1	FLAMseq_ext-XM_036505187.1.p48						uncharacterized LOC118764445
LOC118764445	FLAMseq_ext-XM_036505187.1	FLAMseq_ext-XM_036505187.1.p41						uncharacterized LOC118764445
LOC118764445	FLAMseq_ext-XM_036505187.1	FLAMseq_ext-XM_036505187.1.p55					Uncharacterized protein (Fragment)	uncharacterized LOC118764445
LOC118764445	FLAMseq_ext-XM_036505187.1	FLAMseq_ext-XM_036505187.1.p45						uncharacterized LOC118764445
LOC118764445	FLAMseq_ext-XM_036505187.1	FLAMseq_ext-XM_036505187.1.p15						uncharacterized LOC118764445
LOC118764445	FLAMseq_ext-XM_036505187.1	FLAMseq_ext-XM_036505187.1.p50						uncharacterized LOC118764445
LOC118764482	FLAMseq_ext-XM_036505226.1	FLAMseq_ext-XM_036505226.1.p13					Rab-GAP TBC domain-containing protein	uncharacterized LOC118764482
LOC118764482	FLAMseq_ext-XM_036505226.1	FLAMseq_ext-XM_036505226.1.p37					Uncharacterized protein	uncharacterized LOC118764482
LOC118764482	FLAMseq_ext-XM_036505226.1	FLAMseq_ext-XM_036505226.1.p4						uncharacterized LOC118764482
LOC118764482	FLAMseq_ext-XM_036505226.1	FLAMseq_ext-XM_036505226.1.p52						uncharacterized LOC118764482
LOC118764482	FLAMseq_ext-XM_036505226.1	FLAMseq_ext-XM_036505226.1.p29						uncharacterized LOC118764482
LOC118764482	FLAMseq_ext-XM_036505226.1	FLAMseq_ext-XM_036505226.1.p17						uncharacterized LOC118764482
LOC118764482	FLAMseq_ext-XM_036505226.1	FLAMseq_ext-XM_036505226.1.p19					Uncharacterized protein (Fragment)	uncharacterized LOC118764482
LOC118764482	FLAMseq_ext-XM_036505226.1	FLAMseq_ext-XM_036505226.1.p16					WD_REPEATS_REGION domain-containing protein	uncharacterized LOC118764482
LOC118764482	FLAMseq_ext-XM_036505226.1	FLAMseq_ext-XM_036505226.1.p5						uncharacterized LOC118764482
LOC118764482	FLAMseq_ext-XM_036505226.1	FLAMseq_ext-XM_036505226.1.p39					Uncharacterized protein	uncharacterized LOC118764482
LOC118764482	FLAMseq_ext-XM_036505226.1	FLAMseq_ext-XM_036505226.1.p33						uncharacterized LOC118764482
LOC118764482	FLAMseq_ext-XM_036505226.1	FLAMseq_ext-XM_036505226.1.p42					Uncharacterized protein (Fragment)	uncharacterized LOC118764482
LOC118764482	FLAMseq_ext-XM_036505226.1	FLAMseq_ext-XM_036505226.1.p49						uncharacterized LOC118764482
LOC118764482	FLAMseq_ext-XM_036505226.1	FLAMseq_ext-XM_036505226.1.p8						uncharacterized LOC118764482
LOC118764482	FLAMseq_ext-XM_036505226.1	FLAMseq_ext-XM_036505226.1.p7					Uncharacterized protein	uncharacterized LOC118764482
LOC118764482	FLAMseq_ext-XM_036505226.1	FLAMseq_ext-XM_036505226.1.p1					Arrestin_C domain-containing protein	uncharacterized LOC118764482
LOC118764482	FLAMseq_ext-XM_036505226.1	FLAMseq_ext-XM_036505226.1.p6					Uncharacterized protein (Fragment)	uncharacterized LOC118764482
LOC118764482	FLAMseq_ext-XM_036505226.1	FLAMseq_ext-XM_036505226.1.p51						uncharacterized LOC118764482
LOC118764482	FLAMseq_ext-XM_036505226.1	FLAMseq_ext-XM_036505226.1.p30					Uncharacterized protein	uncharacterized LOC118764482
LOC118764482	FLAMseq_ext-XM_036505226.1	FLAMseq_ext-XM_036505226.1.p15						uncharacterized LOC118764482
LOC115214951	FLAMseq_ext-XM_036505241.1	FLAMseq_ext-XM_036505241.1.p17						zinc finger RNA-binding protein-like
LOC115214951	FLAMseq_ext-XM_036505241.1	FLAMseq_ext-XM_036505241.1.p25						zinc finger RNA-binding protein-like
LOC115214951	FLAMseq_ext-XM_036505241.1	FLAMseq_ext-XM_036505241.1.p9						zinc finger RNA-binding protein-like
LOC115214951	FLAMseq_ext-XM_036505241.1	FLAMseq_ext-XM_036505241.1.p1	Zn72D	Zinc ion binding	Zn72D	Zfr	DZF domain-containing protein	zinc finger RNA-binding protein-like
LOC118764507	FLAMseq_ext-XM_036505280.1	FLAMseq_ext-XM_036505280.1.p1			crol	Zfp62	Uncharacterized protein	zinc finger protein 260-like
LOC118764507	FLAMseq_ext-XM_036505280.1	FLAMseq_ext-XM_036505280.1.p2	0	Ribonuclease H protein	RTase		Uncharacterized protein	zinc finger protein 260-like
LOC118764507	FLAMseq_ext-XM_036505280.1	FLAMseq_ext-XM_036505280.1.p3	0	retrotransposable element Tf2 155 kDa protein type 1-like			Uncharacterized protein	zinc finger protein 260-like
LOC118764507	FLAMseq_ext-XM_036505280.1	FLAMseq_ext-XM_036505280.1.p13						zinc finger protein 260-like
LOC118764507	FLAMseq_ext-XM_036505280.1	FLAMseq_ext-XM_036505280.1.p17						zinc finger protein 260-like
LOC118764507	FLAMseq_ext-XM_036505280.1	FLAMseq_ext-XM_036505280.1.p14						zinc finger protein 260-like
LOC118764507	FLAMseq_ext-XM_036505280.1	FLAMseq_ext-XM_036505280.1.p19						zinc finger protein 260-like
LOC118764507	FLAMseq_ext-XM_036505280.1	FLAMseq_ext-XM_036505280.1.p6	0	retrotransposable element Tf2 155 kDa protein type 1-like	pol			zinc finger protein 260-like
LOC118764507	FLAMseq_ext-XM_036505280.1	FLAMseq_ext-XM_036505280.1.p8						zinc finger protein 260-like
LOC118764508	FLAMseq_ext-XM_036505281.1	FLAMseq_ext-XM_036505281.1.p2	0	Endonuclease/Exonuclease/phosphatase family			Uncharacterized protein	uncharacterized LOC118764508
LOC118764508	FLAMseq_ext-XM_036505281.1	FLAMseq_ext-XM_036505281.1.p1					CARD domain-containing protein	uncharacterized LOC118764508
LOC118764508	FLAMseq_ext-XM_036505281.1	FLAMseq_ext-XM_036505281.1.p3					Uncharacterized protein	uncharacterized LOC118764508
LOC118764511	FLAMseq_ext-XM_036505288.1	FLAMseq_ext-XM_036505288.1.p17						uncharacterized LOC118764511, transcript variant X1
LOC118764511	FLAMseq_ext-XM_036505288.1	FLAMseq_ext-XM_036505288.1.p21						uncharacterized LOC118764511, transcript variant X1
LOC118764511	FLAMseq_ext-XM_036505288.1	FLAMseq_ext-XM_036505288.1.p13						uncharacterized LOC118764511, transcript variant X1
LOC118764511	FLAMseq_ext-XM_036505288.1	FLAMseq_ext-XM_036505288.1.p22						uncharacterized LOC118764511, transcript variant X1
LOC118764511	FLAMseq_ext-XM_036505288.1	FLAMseq_ext-XM_036505288.1.p5			Bkm		Uncharacterized protein (Fragment)	uncharacterized LOC118764511, transcript variant X1
LOC118764511	FLAMseq_ext-XM_036505288.1	FLAMseq_ext-XM_036505288.1.p9					Uncharacterized protein	uncharacterized LOC118764511, transcript variant X1
LOC118764511	FLAMseq_ext-XM_036505288.1	FLAMseq_ext-XM_036505288.1.p23						uncharacterized LOC118764511, transcript variant X1
LOC115214788	FLAMseq_ext-XM_036505337.1	FLAMseq_ext-XM_036505337.1.p63						chitinase-3-like protein 1 isoform X1
LOC115214788	FLAMseq_ext-XM_036505337.1	FLAMseq_ext-XM_036505337.1.p46						chitinase-3-like protein 1 isoform X1
LOC115214788	FLAMseq_ext-XM_036505337.1	FLAMseq_ext-XM_036505337.1.p45						chitinase-3-like protein 1 isoform X1
LOC115214788	FLAMseq_ext-XM_036505337.1	FLAMseq_ext-XM_036505337.1.p3						chitinase-3-like protein 1 isoform X1
LOC115214788	FLAMseq_ext-XM_036505337.1	FLAMseq_ext-XM_036505337.1.p12						chitinase-3-like protein 1 isoform X1
LOC115214788	FLAMseq_ext-XM_036505337.1	FLAMseq_ext-XM_036505337.1.p76						chitinase-3-like protein 1 isoform X1
LOC115214788	FLAMseq_ext-XM_036505337.1	FLAMseq_ext-XM_036505337.1.p25						chitinase-3-like protein 1 isoform X1
LOC115214788	FLAMseq_ext-XM_036505337.1	FLAMseq_ext-XM_036505337.1.p31						chitinase-3-like protein 1 isoform X1
LOC115214788	FLAMseq_ext-XM_036505337.1	FLAMseq_ext-XM_036505337.1.p27						chitinase-3-like protein 1 isoform X1
LOC115214788	FLAMseq_ext-XM_036505337.1	FLAMseq_ext-XM_036505337.1.p32						chitinase-3-like protein 1 isoform X1
LOC115214788	FLAMseq_ext-XM_036505337.1	FLAMseq_ext-XM_036505337.1.p55						chitinase-3-like protein 1 isoform X1
LOC115214788	FLAMseq_ext-XM_036505337.1	FLAMseq_ext-XM_036505337.1.p78						chitinase-3-like protein 1 isoform X1
LOC115214788	FLAMseq_ext-XM_036505337.1	FLAMseq_ext-XM_036505337.1.p70						chitinase-3-like protein 1 isoform X1
LOC115214788	FLAMseq_ext-XM_036505337.1	FLAMseq_ext-XM_036505337.1.p26						chitinase-3-like protein 1 isoform X1
LOC115214788	FLAMseq_ext-XM_036505337.1	FLAMseq_ext-XM_036505337.1.p2	0	LicD family		Fkrp	Uncharacterized protein (Fragment)	chitinase-3-like protein 1 isoform X1
LOC115214788	FLAMseq_ext-XM_036505337.1	FLAMseq_ext-XM_036505337.1.p56						chitinase-3-like protein 1 isoform X1
LOC115214788	FLAMseq_ext-XM_036505337.1	FLAMseq_ext-XM_036505337.1.p73						chitinase-3-like protein 1 isoform X1
LOC115214788	FLAMseq_ext-XM_036505337.1	FLAMseq_ext-XM_036505337.1.p10			Bkm		Uncharacterized protein	chitinase-3-like protein 1 isoform X1
LOC115214788	FLAMseq_ext-XM_036505337.1	FLAMseq_ext-XM_036505337.1.p1	CHIA	Acidic mammalian	Cht7	Chia	Chitin-binding type-2 domain-containing protein (Fragment)	chitinase-3-like protein 1 isoform X1
LOC115214788	FLAMseq_ext-XM_036505337.1	FLAMseq_ext-XM_036505337.1.p69						chitinase-3-like protein 1 isoform X1
LOC115214788	FLAMseq_ext-XM_036505337.1	FLAMseq_ext-XM_036505337.1.p34						chitinase-3-like protein 1 isoform X1
LOC115214788	FLAMseq_ext-XM_036505337.1	FLAMseq_ext-XM_036505337.1.p40						chitinase-3-like protein 1 isoform X1
LOC115214788	FLAMseq_ext-XM_036505337.1	FLAMseq_ext-XM_036505337.1.p71						chitinase-3-like protein 1 isoform X1
LOC115214788	FLAMseq_ext-XM_036505337.1	FLAMseq_ext-XM_036505337.1.p48						chitinase-3-like protein 1 isoform X1
LOC115214792	FLAMseq_ext-XM_036505342.1	FLAMseq_ext-XM_036505342.1.p5					Uncharacterized protein	receptor-type tyrosine-protein phosphatase kappa isoform X2
LOC115214792	FLAMseq_ext-XM_036505342.1	FLAMseq_ext-XM_036505342.1.p1	0	protein tyrosine phosphatase activity	Lar	Ptprt	Uncharacterized protein	receptor-type tyrosine-protein phosphatase kappa isoform X2
LOC115214801	FLAMseq_ext-XM_036505360.1	FLAMseq_ext-XM_036505360.1.p76						galaxin-2-like isoform X1
LOC115214801	FLAMseq_ext-XM_036505360.1	FLAMseq_ext-XM_036505360.1.p79					Uncharacterized protein	galaxin-2-like isoform X1
LOC115214801	FLAMseq_ext-XM_036505360.1	FLAMseq_ext-XM_036505360.1.p3	0	reverse transcriptase	pol	Pol	Uncharacterized protein (Fragment)	galaxin-2-like isoform X1
LOC115214801	FLAMseq_ext-XM_036505360.1	FLAMseq_ext-XM_036505360.1.p14					Uncharacterized protein	galaxin-2-like isoform X1
LOC115214801	FLAMseq_ext-XM_036505360.1	FLAMseq_ext-XM_036505360.1.p115						galaxin-2-like isoform X1
LOC115214801	FLAMseq_ext-XM_036505360.1	FLAMseq_ext-XM_036505360.1.p162					Uncharacterized protein	galaxin-2-like isoform X1
LOC115214801	FLAMseq_ext-XM_036505360.1	FLAMseq_ext-XM_036505360.1.p43	0	reverse transcriptase			Uncharacterized protein (Fragment)	galaxin-2-like isoform X1
LOC115214801	FLAMseq_ext-XM_036505360.1	FLAMseq_ext-XM_036505360.1.p88					LsmAD domain-containing protein	galaxin-2-like isoform X1
LOC115214801	FLAMseq_ext-XM_036505360.1	FLAMseq_ext-XM_036505360.1.p34	0	0			Uncharacterized protein	galaxin-2-like isoform X1
LOC115214801	FLAMseq_ext-XM_036505360.1	FLAMseq_ext-XM_036505360.1.p22					Uncharacterized protein	galaxin-2-like isoform X1
LOC115214801	FLAMseq_ext-XM_036505360.1	FLAMseq_ext-XM_036505360.1.p77					Uncharacterized protein	galaxin-2-like isoform X1
LOC115214801	FLAMseq_ext-XM_036505360.1	FLAMseq_ext-XM_036505360.1.p145						galaxin-2-like isoform X1
LOC115214801	FLAMseq_ext-XM_036505360.1	FLAMseq_ext-XM_036505360.1.p36	0	Reverse transcriptase (RNA-dependent DNA polymerase)			Uncharacterized protein	galaxin-2-like isoform X1
LOC115214801	FLAMseq_ext-XM_036505360.1	FLAMseq_ext-XM_036505360.1.p27	0	reverse transcriptase			Uncharacterized protein (Fragment)	galaxin-2-like isoform X1
LOC115214801	FLAMseq_ext-XM_036505360.1	FLAMseq_ext-XM_036505360.1.p95						galaxin-2-like isoform X1
LOC115214801	FLAMseq_ext-XM_036505360.1	FLAMseq_ext-XM_036505360.1.p49	SETMAR	SET domain and mariner transposase fusion gene			Uncharacterized protein	galaxin-2-like isoform X1
LOC115214801	FLAMseq_ext-XM_036505360.1	FLAMseq_ext-XM_036505360.1.p7	0	reverse transcriptase			Uncharacterized protein	galaxin-2-like isoform X1
LOC115214801	FLAMseq_ext-XM_036505360.1	FLAMseq_ext-XM_036505360.1.p8	0	0			Uncharacterized protein	galaxin-2-like isoform X1
LOC115214801	FLAMseq_ext-XM_036505360.1	FLAMseq_ext-XM_036505360.1.p156						galaxin-2-like isoform X1
LOC115214801	FLAMseq_ext-XM_036505360.1	FLAMseq_ext-XM_036505360.1.p4	DDX11	helicase	pol	Pol	ATP-dependent DNA helicase	galaxin-2-like isoform X1
LOC115214801	FLAMseq_ext-XM_036505360.1	FLAMseq_ext-XM_036505360.1.p30						galaxin-2-like isoform X1
LOC115214801	FLAMseq_ext-XM_036505360.1	FLAMseq_ext-XM_036505360.1.p33					Uncharacterized protein (Fragment)	galaxin-2-like isoform X1
LOC115214801	FLAMseq_ext-XM_036505360.1	FLAMseq_ext-XM_036505360.1.p9	0	reverse transcriptase			Uncharacterized protein	galaxin-2-like isoform X1
LOC115214801	FLAMseq_ext-XM_036505360.1	FLAMseq_ext-XM_036505360.1.p15	0	reverse transcriptase			Uncharacterized protein	galaxin-2-like isoform X1
LOC115214801	FLAMseq_ext-XM_036505360.1	FLAMseq_ext-XM_036505360.1.p64						galaxin-2-like isoform X1
LOC115214801	FLAMseq_ext-XM_036505360.1	FLAMseq_ext-XM_036505360.1.p108						galaxin-2-like isoform X1
LOC115214801	FLAMseq_ext-XM_036505360.1	FLAMseq_ext-XM_036505360.1.p11	0	Reverse transcriptase (RNA-dependent DNA polymerase)	ORF1		Uncharacterized protein (Fragment)	galaxin-2-like isoform X1
LOC115214801	FLAMseq_ext-XM_036505360.1	FLAMseq_ext-XM_036505360.1.p20						galaxin-2-like isoform X1
LOC115214801	FLAMseq_ext-XM_036505360.1	FLAMseq_ext-XM_036505360.1.p24	0	Ribonuclease H protein				galaxin-2-like isoform X1
LOC115214801	FLAMseq_ext-XM_036505360.1	FLAMseq_ext-XM_036505360.1.p153					Uncharacterized protein	galaxin-2-like isoform X1
LOC115214801	FLAMseq_ext-XM_036505360.1	FLAMseq_ext-XM_036505360.1.p111	0	reverse transcriptase			Uncharacterized protein (Fragment)	galaxin-2-like isoform X1
LOC115214801	FLAMseq_ext-XM_036505360.1	FLAMseq_ext-XM_036505360.1.p1	0	reverse transcriptase	pol	Pol	Uncharacterized protein (Fragment)	galaxin-2-like isoform X1
LOC115214801	FLAMseq_ext-XM_036505360.1	FLAMseq_ext-XM_036505360.1.p40						galaxin-2-like isoform X1
LOC115214801	FLAMseq_ext-XM_036505360.1	FLAMseq_ext-XM_036505360.1.p12					Uncharacterized protein	galaxin-2-like isoform X1
LOC115214801	FLAMseq_ext-XM_036505360.1	FLAMseq_ext-XM_036505360.1.p103						galaxin-2-like isoform X1
LOC115214801	FLAMseq_ext-XM_036505360.1	FLAMseq_ext-XM_036505360.1.p2	0	reverse transcriptase			Uncharacterized protein	galaxin-2-like isoform X1
LOC115214801	FLAMseq_ext-XM_036505360.1	FLAMseq_ext-XM_036505360.1.p23	0	reverse transcriptase			Uncharacterized protein (Fragment)	galaxin-2-like isoform X1
LOC115214801	FLAMseq_ext-XM_036505360.1	FLAMseq_ext-XM_036505360.1.p72						galaxin-2-like isoform X1
LOC115214801	FLAMseq_ext-XM_036505360.1	FLAMseq_ext-XM_036505360.1.p114						galaxin-2-like isoform X1
LOC118764547	FLAMseq_ext-XM_036505387.1	FLAMseq_ext-XM_036505387.1.p8						probable serine/threonine-protein kinase DDB_G0272254 isoform X2
LOC118764547	FLAMseq_ext-XM_036505387.1	FLAMseq_ext-XM_036505387.1.p1	0	MyD88-dependent toll-like receptor signaling pathway	Tollo	Tlr2	TIR domain-containing protein	probable serine/threonine-protein kinase DDB_G0272254 isoform X2
LOC118764547	FLAMseq_ext-XM_036505387.1	FLAMseq_ext-XM_036505387.1.p7						probable serine/threonine-protein kinase DDB_G0272254 isoform X2
LOC115214990	FLAMseq_ext-XM_036505405.1	FLAMseq_ext-XM_036505405.1.p29					Ig-like domain-containing protein	flocculation protein FLO11-like isoform X1
LOC115214990	FLAMseq_ext-XM_036505405.1	FLAMseq_ext-XM_036505405.1.p53						flocculation protein FLO11-like isoform X1
LOC115214990	FLAMseq_ext-XM_036505405.1	FLAMseq_ext-XM_036505405.1.p50						flocculation protein FLO11-like isoform X1
LOC115214990	FLAMseq_ext-XM_036505405.1	FLAMseq_ext-XM_036505405.1.p4	0	0	ORF1		Uncharacterized protein	flocculation protein FLO11-like isoform X1
LOC115214990	FLAMseq_ext-XM_036505405.1	FLAMseq_ext-XM_036505405.1.p6						flocculation protein FLO11-like isoform X1
LOC115214990	FLAMseq_ext-XM_036505405.1	FLAMseq_ext-XM_036505405.1.p52						flocculation protein FLO11-like isoform X1
LOC115214990	FLAMseq_ext-XM_036505405.1	FLAMseq_ext-XM_036505405.1.p11	0	Reverse transcriptase (RNA-dependent DNA polymerase)			C2H2-type domain-containing protein	flocculation protein FLO11-like isoform X1
LOC115214990	FLAMseq_ext-XM_036505405.1	FLAMseq_ext-XM_036505405.1.p34						flocculation protein FLO11-like isoform X1
LOC115214990	FLAMseq_ext-XM_036505405.1	FLAMseq_ext-XM_036505405.1.p1					Uncharacterized protein	flocculation protein FLO11-like isoform X1
LOC115214990	FLAMseq_ext-XM_036505405.1	FLAMseq_ext-XM_036505405.1.p48						flocculation protein FLO11-like isoform X1
LOC115214990	FLAMseq_ext-XM_036505405.1	FLAMseq_ext-XM_036505405.1.p8						flocculation protein FLO11-like isoform X1
LOC115214990	FLAMseq_ext-XM_036505405.1	FLAMseq_ext-XM_036505405.1.p23					Uncharacterized protein	flocculation protein FLO11-like isoform X1
LOC115214990	FLAMseq_ext-XM_036505405.1	FLAMseq_ext-XM_036505405.1.p54						flocculation protein FLO11-like isoform X1
LOC115214990	FLAMseq_ext-XM_036505405.1	FLAMseq_ext-XM_036505405.1.p41						flocculation protein FLO11-like isoform X1
LOC115214990	FLAMseq_ext-XM_036505405.1	FLAMseq_ext-XM_036505405.1.p24						flocculation protein FLO11-like isoform X1
LOC115214990	FLAMseq_ext-XM_036505405.1	FLAMseq_ext-XM_036505405.1.p28					C2H2-type domain-containing protein	flocculation protein FLO11-like isoform X1
LOC115214990	FLAMseq_ext-XM_036505405.1	FLAMseq_ext-XM_036505405.1.p57						flocculation protein FLO11-like isoform X1
LOC115214990	FLAMseq_ext-XM_036505405.1	FLAMseq_ext-XM_036505405.1.p46						flocculation protein FLO11-like isoform X1
LOC115214990	FLAMseq_ext-XM_036505405.1	FLAMseq_ext-XM_036505405.1.p18						flocculation protein FLO11-like isoform X1
LOC115214990	FLAMseq_ext-XM_036505405.1	FLAMseq_ext-XM_036505405.1.p3				Ctr9		flocculation protein FLO11-like isoform X1
LOC115215183	FLAMseq_ext-XM_036505417.1	FLAMseq_ext-XM_036505417.1.p12						UDP-N-acetylglucosamine transferase subunit ALG14 homolog
LOC115215183	FLAMseq_ext-XM_036505417.1	FLAMseq_ext-XM_036505417.1.p1	ALG14	dolichol-linked oligosaccharide biosynthetic process	Alg14	Alg14	Uncharacterized protein	UDP-N-acetylglucosamine transferase subunit ALG14 homolog
LOC115215183	FLAMseq_ext-XM_036505417.1	FLAMseq_ext-XM_036505417.1.p4	0	Ribonuclease H protein			Uncharacterized protein	UDP-N-acetylglucosamine transferase subunit ALG14 homolog
LOC115215183	FLAMseq_ext-XM_036505417.1	FLAMseq_ext-XM_036505417.1.p8					Uncharacterized protein	UDP-N-acetylglucosamine transferase subunit ALG14 homolog
LOC115215183	FLAMseq_ext-XM_036505417.1	FLAMseq_ext-XM_036505417.1.p17						UDP-N-acetylglucosamine transferase subunit ALG14 homolog
LOC115215183	FLAMseq_ext-XM_036505417.1	FLAMseq_ext-XM_036505417.1.p9					Uncharacterized protein	UDP-N-acetylglucosamine transferase subunit ALG14 homolog
LOC115215183	FLAMseq_ext-XM_036505417.1	FLAMseq_ext-XM_036505417.1.p7						UDP-N-acetylglucosamine transferase subunit ALG14 homolog
LOC115215183	FLAMseq_ext-XM_036505417.1	FLAMseq_ext-XM_036505417.1.p15						UDP-N-acetylglucosamine transferase subunit ALG14 homolog
LOC115215183	FLAMseq_ext-XM_036505417.1	FLAMseq_ext-XM_036505417.1.p3						UDP-N-acetylglucosamine transferase subunit ALG14 homolog
LOC115215167	FLAMseq_ext-XM_036505427.1	FLAMseq_ext-XM_036505427.1.p1	Nep4	Peptidase family M13	Nep1	Ece1	Uncharacterized protein	membrane metallo-endopeptidase-like 1 isoform X1
LOC115215066	FLAMseq_ext-XM_036505445.1	FLAMseq_ext-XM_036505445.1.p67					Uncharacterized protein	putative ankyrin repeat protein RF_0381
LOC115215066	FLAMseq_ext-XM_036505445.1	FLAMseq_ext-XM_036505445.1.p39						putative ankyrin repeat protein RF_0381
LOC115215066	FLAMseq_ext-XM_036505445.1	FLAMseq_ext-XM_036505445.1.p56						putative ankyrin repeat protein RF_0381
LOC115215066	FLAMseq_ext-XM_036505445.1	FLAMseq_ext-XM_036505445.1.p7	0	positive regulation of TOR signaling	pol	Pol	Uncharacterized protein (Fragment)	putative ankyrin repeat protein RF_0381
LOC115215066	FLAMseq_ext-XM_036505445.1	FLAMseq_ext-XM_036505445.1.p68						putative ankyrin repeat protein RF_0381
LOC115215066	FLAMseq_ext-XM_036505445.1	FLAMseq_ext-XM_036505445.1.p72						putative ankyrin repeat protein RF_0381
LOC115215066	FLAMseq_ext-XM_036505445.1	FLAMseq_ext-XM_036505445.1.p36					Uncharacterized protein	putative ankyrin repeat protein RF_0381
LOC115215066	FLAMseq_ext-XM_036505445.1	FLAMseq_ext-XM_036505445.1.p29						putative ankyrin repeat protein RF_0381
LOC115215066	FLAMseq_ext-XM_036505445.1	FLAMseq_ext-XM_036505445.1.p30						putative ankyrin repeat protein RF_0381
LOC115215066	FLAMseq_ext-XM_036505445.1	FLAMseq_ext-XM_036505445.1.p52						putative ankyrin repeat protein RF_0381
LOC115215066	FLAMseq_ext-XM_036505445.1	FLAMseq_ext-XM_036505445.1.p1	DDX11	helicase	pol	Pol	VWFA domain-containing protein (Fragment)	putative ankyrin repeat protein RF_0381
LOC115215066	FLAMseq_ext-XM_036505445.1	FLAMseq_ext-XM_036505445.1.p54						putative ankyrin repeat protein RF_0381
LOC115215066	FLAMseq_ext-XM_036505445.1	FLAMseq_ext-XM_036505445.1.p70						putative ankyrin repeat protein RF_0381
LOC115215066	FLAMseq_ext-XM_036505445.1	FLAMseq_ext-XM_036505445.1.p5						putative ankyrin repeat protein RF_0381
LOC115215066	FLAMseq_ext-XM_036505445.1	FLAMseq_ext-XM_036505445.1.p19	0	Reverse transcriptase (RNA-dependent DNA polymerase)			Uncharacterized protein (Fragment)	putative ankyrin repeat protein RF_0381
LOC115215066	FLAMseq_ext-XM_036505445.1	FLAMseq_ext-XM_036505445.1.p21					Uncharacterized protein (Fragment)	putative ankyrin repeat protein RF_0381
LOC115215066	FLAMseq_ext-XM_036505445.1	FLAMseq_ext-XM_036505445.1.p2	MIB1	Notch signaling pathway	mib2	Mib2	Uncharacterized protein	putative ankyrin repeat protein RF_0381
LOC115215066	FLAMseq_ext-XM_036505445.1	FLAMseq_ext-XM_036505445.1.p82						putative ankyrin repeat protein RF_0381
LOC115215066	FLAMseq_ext-XM_036505445.1	FLAMseq_ext-XM_036505445.1.p74						putative ankyrin repeat protein RF_0381
LOC115215066	FLAMseq_ext-XM_036505445.1	FLAMseq_ext-XM_036505445.1.p9						putative ankyrin repeat protein RF_0381
LOC115215066	FLAMseq_ext-XM_036505445.1	FLAMseq_ext-XM_036505445.1.p3	OSTF1	SH3 domain binding			Uncharacterized protein	putative ankyrin repeat protein RF_0381
LOC115215066	FLAMseq_ext-XM_036505445.1	FLAMseq_ext-XM_036505445.1.p20	KIF22	microtubule motor activity	pol		Reverse transcriptase domain-containing protein	putative ankyrin repeat protein RF_0381
LOC115215066	FLAMseq_ext-XM_036505445.1	FLAMseq_ext-XM_036505445.1.p10	SNUPN	snRNA import into nucleus			Uncharacterized protein (Fragment)	putative ankyrin repeat protein RF_0381
LOC115215066	FLAMseq_ext-XM_036505445.1	FLAMseq_ext-XM_036505445.1.p15						putative ankyrin repeat protein RF_0381
LOC115215066	FLAMseq_ext-XM_036505445.1	FLAMseq_ext-XM_036505445.1.p66						putative ankyrin repeat protein RF_0381
LOC115215066	FLAMseq_ext-XM_036505445.1	FLAMseq_ext-XM_036505445.1.p58						putative ankyrin repeat protein RF_0381
LOC115215066	FLAMseq_ext-XM_036505445.1	FLAMseq_ext-XM_036505445.1.p26						putative ankyrin repeat protein RF_0381
LOC118764576	FLAMseq_ext-XM_036505449.1	FLAMseq_ext-XM_036505449.1.p2			anon-WO0170980.121	Adgrl1	Uncharacterized protein	adhesion G-protein coupled receptor G7-like
LOC115215033	FLAMseq_ext-XM_036505497.1	FLAMseq_ext-XM_036505497.1.p9						dystrobrevin beta isoform X1
LOC115215033	FLAMseq_ext-XM_036505497.1	FLAMseq_ext-XM_036505497.1.p2					Uncharacterized protein	dystrobrevin beta isoform X1
LOC115215033	FLAMseq_ext-XM_036505497.1	FLAMseq_ext-XM_036505497.1.p5					Deubiquitinating enzyme A	dystrobrevin beta isoform X1
LOC115215033	FLAMseq_ext-XM_036505497.1	FLAMseq_ext-XM_036505497.1.p1	Dyb	Zinc ion binding	Dyb	Dtnb	Uncharacterized protein	dystrobrevin beta isoform X1
LOC115215033	FLAMseq_ext-XM_036505497.1	FLAMseq_ext-XM_036505497.1.p20						dystrobrevin beta isoform X1
LOC115215033	FLAMseq_ext-XM_036505497.1	FLAMseq_ext-XM_036505497.1.p11						dystrobrevin beta isoform X1
LOC115215033	FLAMseq_ext-XM_036505497.1	FLAMseq_ext-XM_036505497.1.p7						dystrobrevin beta isoform X1
LOC118764597	FLAMseq_ext-XM_036505507.1	FLAMseq_ext-XM_036505507.1.p4						uncharacterized LOC118764597, transcript variant X1
LOC118764597	FLAMseq_ext-XM_036505507.1	FLAMseq_ext-XM_036505507.1.p3						uncharacterized LOC118764597, transcript variant X1
LOC118764597	FLAMseq_ext-XM_036505507.1	FLAMseq_ext-XM_036505507.1.p9						uncharacterized LOC118764597, transcript variant X1
LOC118764597	FLAMseq_ext-XM_036505507.1	FLAMseq_ext-XM_036505507.1.p1				Xkr6	XK-related protein	uncharacterized LOC118764597, transcript variant X1
LOC118764607	FLAMseq_ext-XM_036505524.1	FLAMseq_ext-XM_036505524.1.p7	0	Ribonuclease H protein	pol	Pol	Diacylglycerol kinase	uncharacterized LOC118764607, transcript variant X1
LOC118764607	FLAMseq_ext-XM_036505524.1	FLAMseq_ext-XM_036505524.1.p1					CCHC-type domain-containing protein	uncharacterized LOC118764607, transcript variant X1
LOC118764607	FLAMseq_ext-XM_036505524.1	FLAMseq_ext-XM_036505524.1.p97					ATP-dependent DNA helicase	uncharacterized LOC118764607, transcript variant X1
LOC118764607	FLAMseq_ext-XM_036505524.1	FLAMseq_ext-XM_036505524.1.p74						uncharacterized LOC118764607, transcript variant X1
LOC118764607	FLAMseq_ext-XM_036505524.1	FLAMseq_ext-XM_036505524.1.p41						uncharacterized LOC118764607, transcript variant X1
LOC118764607	FLAMseq_ext-XM_036505524.1	FLAMseq_ext-XM_036505524.1.p15					Uncharacterized protein	uncharacterized LOC118764607, transcript variant X1
LOC118764607	FLAMseq_ext-XM_036505524.1	FLAMseq_ext-XM_036505524.1.p123						uncharacterized LOC118764607, transcript variant X1
LOC118764607	FLAMseq_ext-XM_036505524.1	FLAMseq_ext-XM_036505524.1.p34					Protein MTO1 homolog, mitochondrial (Fragment)	uncharacterized LOC118764607, transcript variant X1
LOC118764607	FLAMseq_ext-XM_036505524.1	FLAMseq_ext-XM_036505524.1.p37			Bkm		Uncharacterized protein (Fragment)	uncharacterized LOC118764607, transcript variant X1
LOC118764607	FLAMseq_ext-XM_036505524.1	FLAMseq_ext-XM_036505524.1.p48						uncharacterized LOC118764607, transcript variant X1
LOC118764607	FLAMseq_ext-XM_036505524.1	FLAMseq_ext-XM_036505524.1.p115						uncharacterized LOC118764607, transcript variant X1
LOC118764607	FLAMseq_ext-XM_036505524.1	FLAMseq_ext-XM_036505524.1.p100						uncharacterized LOC118764607, transcript variant X1
LOC118764607	FLAMseq_ext-XM_036505524.1	FLAMseq_ext-XM_036505524.1.p63					Uncharacterized protein	uncharacterized LOC118764607, transcript variant X1
LOC118764607	FLAMseq_ext-XM_036505524.1	FLAMseq_ext-XM_036505524.1.p31					Uncharacterized protein	uncharacterized LOC118764607, transcript variant X1
LOC118764607	FLAMseq_ext-XM_036505524.1	FLAMseq_ext-XM_036505524.1.p21					Uncharacterized protein	uncharacterized LOC118764607, transcript variant X1
LOC118764607	FLAMseq_ext-XM_036505524.1	FLAMseq_ext-XM_036505524.1.p3					Uncharacterized protein	uncharacterized LOC118764607, transcript variant X1
LOC118764607	FLAMseq_ext-XM_036505524.1	FLAMseq_ext-XM_036505524.1.p64						uncharacterized LOC118764607, transcript variant X1
LOC118764607	FLAMseq_ext-XM_036505524.1	FLAMseq_ext-XM_036505524.1.p103						uncharacterized LOC118764607, transcript variant X1
LOC118764607	FLAMseq_ext-XM_036505524.1	FLAMseq_ext-XM_036505524.1.p92						uncharacterized LOC118764607, transcript variant X1
LOC118764607	FLAMseq_ext-XM_036505524.1	FLAMseq_ext-XM_036505524.1.p116						uncharacterized LOC118764607, transcript variant X1
LOC118764607	FLAMseq_ext-XM_036505524.1	FLAMseq_ext-XM_036505524.1.p36						uncharacterized LOC118764607, transcript variant X1
LOC118764607	FLAMseq_ext-XM_036505524.1	FLAMseq_ext-XM_036505524.1.p8	0	Transposase (partial DDE domain)			DM domain-containing protein	uncharacterized LOC118764607, transcript variant X1
LOC118764607	FLAMseq_ext-XM_036505524.1	FLAMseq_ext-XM_036505524.1.p45					CCHC-type domain-containing protein	uncharacterized LOC118764607, transcript variant X1
LOC118764607	FLAMseq_ext-XM_036505524.1	FLAMseq_ext-XM_036505524.1.p9					CCHC-type domain-containing protein	uncharacterized LOC118764607, transcript variant X1
LOC118764607	FLAMseq_ext-XM_036505524.1	FLAMseq_ext-XM_036505524.1.p61						uncharacterized LOC118764607, transcript variant X1
LOC118764607	FLAMseq_ext-XM_036505524.1	FLAMseq_ext-XM_036505524.1.p66						uncharacterized LOC118764607, transcript variant X1
LOC118764607	FLAMseq_ext-XM_036505524.1	FLAMseq_ext-XM_036505524.1.p113						uncharacterized LOC118764607, transcript variant X1
LOC118764607	FLAMseq_ext-XM_036505524.1	FLAMseq_ext-XM_036505524.1.p23						uncharacterized LOC118764607, transcript variant X1
LOC118764607	FLAMseq_ext-XM_036505524.1	FLAMseq_ext-XM_036505524.1.p14						uncharacterized LOC118764607, transcript variant X1
LOC118764607	FLAMseq_ext-XM_036505524.1	FLAMseq_ext-XM_036505524.1.p11	0	proton channel activity	minos		Uncharacterized protein	uncharacterized LOC118764607, transcript variant X1
LOC118764607	FLAMseq_ext-XM_036505524.1	FLAMseq_ext-XM_036505524.1.p38						uncharacterized LOC118764607, transcript variant X1
LOC118764607	FLAMseq_ext-XM_036505524.1	FLAMseq_ext-XM_036505524.1.p12	0	Ribonuclease H protein			Uncharacterized protein (Fragment)	uncharacterized LOC118764607, transcript variant X1
LOC118764607	FLAMseq_ext-XM_036505524.1	FLAMseq_ext-XM_036505524.1.p79						uncharacterized LOC118764607, transcript variant X1
LOC118764607	FLAMseq_ext-XM_036505524.1	FLAMseq_ext-XM_036505524.1.p26			Bkm		Uncharacterized protein	uncharacterized LOC118764607, transcript variant X1
LOC118764607	FLAMseq_ext-XM_036505524.1	FLAMseq_ext-XM_036505524.1.p5				Nlrp5	CCHC-type domain-containing protein	uncharacterized LOC118764607, transcript variant X1
LOC115214905	FLAMseq_ext-XM_036505554.1	FLAMseq_ext-XM_036505554.1.p1	0	clathrin-dependent endocytosis	CG31123	Fcho2	MHD domain-containing protein	F-BAR domain only protein 2 isoform X1
LOC115214905	FLAMseq_ext-XM_036505554.1	FLAMseq_ext-XM_036505554.1.p10						F-BAR domain only protein 2 isoform X1
LOC118764624	FLAMseq_ext-XM_036505573.1	FLAMseq_ext-XM_036505573.1.p9						small integral membrane protein 12-like
LOC118764624	FLAMseq_ext-XM_036505573.1	FLAMseq_ext-XM_036505573.1.p11					Uncharacterized protein	small integral membrane protein 12-like
LOC118764624	FLAMseq_ext-XM_036505573.1	FLAMseq_ext-XM_036505573.1.p8						small integral membrane protein 12-like
LOC118764624	FLAMseq_ext-XM_036505573.1	FLAMseq_ext-XM_036505573.1.p2	0	transposition, RNA-mediated				small integral membrane protein 12-like
LOC118764624	FLAMseq_ext-XM_036505573.1	FLAMseq_ext-XM_036505573.1.p17						small integral membrane protein 12-like
LOC118764624	FLAMseq_ext-XM_036505573.1	FLAMseq_ext-XM_036505573.1.p3						small integral membrane protein 12-like
LOC118764624	FLAMseq_ext-XM_036505573.1	FLAMseq_ext-XM_036505573.1.p12						small integral membrane protein 12-like
LOC118764624	FLAMseq_ext-XM_036505573.1	FLAMseq_ext-XM_036505573.1.p5					Uncharacterized protein	small integral membrane protein 12-like
LOC118764624	FLAMseq_ext-XM_036505573.1	FLAMseq_ext-XM_036505573.1.p1	0	UPF0767 family	Dmel\CG34228	Smim12	Uncharacterized protein	small integral membrane protein 12-like
LOC118764629	FLAMseq_ext-XM_036505596.1	FLAMseq_ext-XM_036505596.1.p73						uncharacterized LOC118764629
LOC118764629	FLAMseq_ext-XM_036505596.1	FLAMseq_ext-XM_036505596.1.p98						uncharacterized LOC118764629
LOC118764629	FLAMseq_ext-XM_036505596.1	FLAMseq_ext-XM_036505596.1.p101						uncharacterized LOC118764629
LOC118764629	FLAMseq_ext-XM_036505596.1	FLAMseq_ext-XM_036505596.1.p92						uncharacterized LOC118764629
LOC118764629	FLAMseq_ext-XM_036505596.1	FLAMseq_ext-XM_036505596.1.p20						uncharacterized LOC118764629
LOC118764629	FLAMseq_ext-XM_036505596.1	FLAMseq_ext-XM_036505596.1.p57						uncharacterized LOC118764629
LOC118764629	FLAMseq_ext-XM_036505596.1	FLAMseq_ext-XM_036505596.1.p93						uncharacterized LOC118764629
LOC118764629	FLAMseq_ext-XM_036505596.1	FLAMseq_ext-XM_036505596.1.p74						uncharacterized LOC118764629
LOC118764629	FLAMseq_ext-XM_036505596.1	FLAMseq_ext-XM_036505596.1.p53						uncharacterized LOC118764629
LOC118764629	FLAMseq_ext-XM_036505596.1	FLAMseq_ext-XM_036505596.1.p1						uncharacterized LOC118764629
LOC118764629	FLAMseq_ext-XM_036505596.1	FLAMseq_ext-XM_036505596.1.p72					Uncharacterized protein	uncharacterized LOC118764629
LOC118764629	FLAMseq_ext-XM_036505596.1	FLAMseq_ext-XM_036505596.1.p78					Uncharacterized protein	uncharacterized LOC118764629
LOC118764629	FLAMseq_ext-XM_036505596.1	FLAMseq_ext-XM_036505596.1.p2	0	positive regulation of TOR signaling			Uncharacterized protein	uncharacterized LOC118764629
LOC118764629	FLAMseq_ext-XM_036505596.1	FLAMseq_ext-XM_036505596.1.p11	0	reverse transcriptase			Uncharacterized protein (Fragment)	uncharacterized LOC118764629
LOC118764629	FLAMseq_ext-XM_036505596.1	FLAMseq_ext-XM_036505596.1.p16					Uncharacterized protein	uncharacterized LOC118764629
LOC118764629	FLAMseq_ext-XM_036505596.1	FLAMseq_ext-XM_036505596.1.p40			Bkm		Uncharacterized protein	uncharacterized LOC118764629
LOC118764629	FLAMseq_ext-XM_036505596.1	FLAMseq_ext-XM_036505596.1.p44						uncharacterized LOC118764629
LOC118764629	FLAMseq_ext-XM_036505596.1	FLAMseq_ext-XM_036505596.1.p46					Uncharacterized protein (Fragment)	uncharacterized LOC118764629
LOC118764629	FLAMseq_ext-XM_036505596.1	FLAMseq_ext-XM_036505596.1.p89						uncharacterized LOC118764629
LOC118764629	FLAMseq_ext-XM_036505596.1	FLAMseq_ext-XM_036505596.1.p12						uncharacterized LOC118764629
LOC118764629	FLAMseq_ext-XM_036505596.1	FLAMseq_ext-XM_036505596.1.p14					Uncharacterized protein (Fragment)	uncharacterized LOC118764629
LOC118764629	FLAMseq_ext-XM_036505596.1	FLAMseq_ext-XM_036505596.1.p49						uncharacterized LOC118764629
LOC118764629	FLAMseq_ext-XM_036505596.1	FLAMseq_ext-XM_036505596.1.p38			Bkm		Uncharacterized protein	uncharacterized LOC118764629
LOC118764629	FLAMseq_ext-XM_036505596.1	FLAMseq_ext-XM_036505596.1.p22	0	0			DM domain-containing protein	uncharacterized LOC118764629
LOC118764629	FLAMseq_ext-XM_036505596.1	FLAMseq_ext-XM_036505596.1.p104					UBA domain-containing protein (Fragment)	uncharacterized LOC118764629
LOC118764651	FLAMseq_ext-XM_036505629.1	FLAMseq_ext-XM_036505629.1.p41						uncharacterized LOC118764651, transcript variant X1
LOC118764651	FLAMseq_ext-XM_036505629.1	FLAMseq_ext-XM_036505629.1.p24					Copper transporter	uncharacterized LOC118764651, transcript variant X1
LOC118764651	FLAMseq_ext-XM_036505629.1	FLAMseq_ext-XM_036505629.1.p48						uncharacterized LOC118764651, transcript variant X1
LOC118764651	FLAMseq_ext-XM_036505629.1	FLAMseq_ext-XM_036505629.1.p14					Reverse transcriptase domain-containing protein	uncharacterized LOC118764651, transcript variant X1
LOC118764651	FLAMseq_ext-XM_036505629.1	FLAMseq_ext-XM_036505629.1.p44						uncharacterized LOC118764651, transcript variant X1
LOC118764651	FLAMseq_ext-XM_036505629.1	FLAMseq_ext-XM_036505629.1.p18						uncharacterized LOC118764651, transcript variant X1
LOC118764651	FLAMseq_ext-XM_036505629.1	FLAMseq_ext-XM_036505629.1.p59						uncharacterized LOC118764651, transcript variant X1
LOC118764651	FLAMseq_ext-XM_036505629.1	FLAMseq_ext-XM_036505629.1.p11						uncharacterized LOC118764651, transcript variant X1
LOC118764651	FLAMseq_ext-XM_036505629.1	FLAMseq_ext-XM_036505629.1.p19					Uncharacterized protein (Fragment)	uncharacterized LOC118764651, transcript variant X1
LOC118764651	FLAMseq_ext-XM_036505629.1	FLAMseq_ext-XM_036505629.1.p2					Uncharacterized protein (Fragment)	uncharacterized LOC118764651, transcript variant X1
LOC118764651	FLAMseq_ext-XM_036505629.1	FLAMseq_ext-XM_036505629.1.p27					SpoU_methylase domain-containing protein (Fragment)	uncharacterized LOC118764651, transcript variant X1
LOC118764651	FLAMseq_ext-XM_036505629.1	FLAMseq_ext-XM_036505629.1.p50						uncharacterized LOC118764651, transcript variant X1
LOC118764651	FLAMseq_ext-XM_036505629.1	FLAMseq_ext-XM_036505629.1.p8					Homeobox domain-containing protein (Fragment)	uncharacterized LOC118764651, transcript variant X1
LOC118764651	FLAMseq_ext-XM_036505629.1	FLAMseq_ext-XM_036505629.1.p21						uncharacterized LOC118764651, transcript variant X1
LOC118764651	FLAMseq_ext-XM_036505629.1	FLAMseq_ext-XM_036505629.1.p1						uncharacterized LOC118764651, transcript variant X1
LOC118764651	FLAMseq_ext-XM_036505629.1	FLAMseq_ext-XM_036505629.1.p5	0	steroid hormone mediated signaling pathway			Uncharacterized protein	uncharacterized LOC118764651, transcript variant X1
LOC118764651	FLAMseq_ext-XM_036505629.1	FLAMseq_ext-XM_036505629.1.p43						uncharacterized LOC118764651, transcript variant X1
LOC118764651	FLAMseq_ext-XM_036505629.1	FLAMseq_ext-XM_036505629.1.p30					Kinetochore protein Spc24 (Fragment)	uncharacterized LOC118764651, transcript variant X1
LOC118764651	FLAMseq_ext-XM_036505629.1	FLAMseq_ext-XM_036505629.1.p22						uncharacterized LOC118764651, transcript variant X1
LOC118764651	FLAMseq_ext-XM_036505629.1	FLAMseq_ext-XM_036505629.1.p49						uncharacterized LOC118764651, transcript variant X1
LOC118764651	FLAMseq_ext-XM_036505629.1	FLAMseq_ext-XM_036505629.1.p34						uncharacterized LOC118764651, transcript variant X1
LOC115215002	FLAMseq_ext-XM_036505636.1	FLAMseq_ext-XM_036505636.1.p2						uncharacterized LOC115215002, transcript variant X1
LOC115215002	FLAMseq_ext-XM_036505636.1	FLAMseq_ext-XM_036505636.1.p1					Uncharacterized protein (Fragment)	uncharacterized LOC115215002, transcript variant X1
LOC115215002	FLAMseq_ext-XM_036505636.1	FLAMseq_ext-XM_036505636.1.p4						uncharacterized LOC115215002, transcript variant X1
LOC115215002	FLAMseq_ext-XM_036505636.1	FLAMseq_ext-XM_036505636.1.p8						uncharacterized LOC115215002, transcript variant X1
LOC115215392	FLAMseq_ext-XM_036505665.1	FLAMseq_ext-XM_036505665.1.p1	VRK2	Vaccinia related kinase 2	ball	Vrk1	Protein kinase domain-containing protein	serine/threonine-protein kinase VRK1-like
LOC115215392	FLAMseq_ext-XM_036505665.1	FLAMseq_ext-XM_036505665.1.p8						serine/threonine-protein kinase VRK1-like
LOC115215392	FLAMseq_ext-XM_036505665.1	FLAMseq_ext-XM_036505665.1.p4						serine/threonine-protein kinase VRK1-like
LOC115215392	FLAMseq_ext-XM_036505665.1	FLAMseq_ext-XM_036505665.1.p2	0	belongs to the protein kinase superfamily	ball	Vrk1	Protein kinase domain-containing protein	serine/threonine-protein kinase VRK1-like
LOC115215438	FLAMseq_ext-XM_036505674.1	FLAMseq_ext-XM_036505674.1.p27						tryptophan 5-hydroxylase 1
LOC115215438	FLAMseq_ext-XM_036505674.1	FLAMseq_ext-XM_036505674.1.p31						tryptophan 5-hydroxylase 1
LOC115215438	FLAMseq_ext-XM_036505674.1	FLAMseq_ext-XM_036505674.1.p1	TH	tyrosine 3-monooxygenase activity	ple	Th	BH4_AAA_HYDROXYL_2 domain-containing protein	tryptophan 5-hydroxylase 1
LOC115215438	FLAMseq_ext-XM_036505674.1	FLAMseq_ext-XM_036505674.1.p13						tryptophan 5-hydroxylase 1
LOC115215438	FLAMseq_ext-XM_036505674.1	FLAMseq_ext-XM_036505674.1.p20						tryptophan 5-hydroxylase 1
LOC115215438	FLAMseq_ext-XM_036505674.1	FLAMseq_ext-XM_036505674.1.p19						tryptophan 5-hydroxylase 1
LOC115215438	FLAMseq_ext-XM_036505674.1	FLAMseq_ext-XM_036505674.1.p28						tryptophan 5-hydroxylase 1
LOC115215438	FLAMseq_ext-XM_036505674.1	FLAMseq_ext-XM_036505674.1.p11						tryptophan 5-hydroxylase 1
LOC118764671	FLAMseq_ext-XM_036505675.1	FLAMseq_ext-XM_036505675.1.p3					Uncharacterized protein	uncharacterized LOC118764671
LOC118764671	FLAMseq_ext-XM_036505675.1	FLAMseq_ext-XM_036505675.1.p10						uncharacterized LOC118764671
LOC118764671	FLAMseq_ext-XM_036505675.1	FLAMseq_ext-XM_036505675.1.p8					Uncharacterized protein	uncharacterized LOC118764671
LOC115215472	FLAMseq_ext-XM_036505682.1	FLAMseq_ext-XM_036505682.1.p15						myb-like protein X
LOC115215472	FLAMseq_ext-XM_036505682.1	FLAMseq_ext-XM_036505682.1.p107						myb-like protein X
LOC115215472	FLAMseq_ext-XM_036505682.1	FLAMseq_ext-XM_036505682.1.p118						myb-like protein X
LOC115215472	FLAMseq_ext-XM_036505682.1	FLAMseq_ext-XM_036505682.1.p58						myb-like protein X
LOC115215472	FLAMseq_ext-XM_036505682.1	FLAMseq_ext-XM_036505682.1.p27						myb-like protein X
LOC115215472	FLAMseq_ext-XM_036505682.1	FLAMseq_ext-XM_036505682.1.p70					Uncharacterized protein (Fragment)	myb-like protein X
LOC115215472	FLAMseq_ext-XM_036505682.1	FLAMseq_ext-XM_036505682.1.p14	SETMAR	SET domain and mariner transposase fusion gene			Uncharacterized protein	myb-like protein X
LOC115215472	FLAMseq_ext-XM_036505682.1	FLAMseq_ext-XM_036505682.1.p5	0	reverse transcriptase			Uncharacterized protein	myb-like protein X
LOC115215472	FLAMseq_ext-XM_036505682.1	FLAMseq_ext-XM_036505682.1.p135						myb-like protein X
LOC115215472	FLAMseq_ext-XM_036505682.1	FLAMseq_ext-XM_036505682.1.p45					Uncharacterized protein (Fragment)	myb-like protein X
LOC115215472	FLAMseq_ext-XM_036505682.1	FLAMseq_ext-XM_036505682.1.p36						myb-like protein X
LOC115215472	FLAMseq_ext-XM_036505682.1	FLAMseq_ext-XM_036505682.1.p69	0	0			Uncharacterized protein (Fragment)	myb-like protein X
LOC115215472	FLAMseq_ext-XM_036505682.1	FLAMseq_ext-XM_036505682.1.p28						myb-like protein X
LOC115215472	FLAMseq_ext-XM_036505682.1	FLAMseq_ext-XM_036505682.1.p63					Uncharacterized protein	myb-like protein X
LOC115215472	FLAMseq_ext-XM_036505682.1	FLAMseq_ext-XM_036505682.1.p104					Uncharacterized protein	myb-like protein X
LOC115215472	FLAMseq_ext-XM_036505682.1	FLAMseq_ext-XM_036505682.1.p81						myb-like protein X
LOC115215472	FLAMseq_ext-XM_036505682.1	FLAMseq_ext-XM_036505682.1.p92						myb-like protein X
LOC115215472	FLAMseq_ext-XM_036505682.1	FLAMseq_ext-XM_036505682.1.p2					Uncharacterized protein	myb-like protein X
LOC115215472	FLAMseq_ext-XM_036505682.1	FLAMseq_ext-XM_036505682.1.p3	0	Reverse transcriptase (RNA-dependent DNA polymerase)	RTase		Uncharacterized protein	myb-like protein X
LOC115215472	FLAMseq_ext-XM_036505682.1	FLAMseq_ext-XM_036505682.1.p43					Uncharacterized protein (Fragment)	myb-like protein X
LOC115215472	FLAMseq_ext-XM_036505682.1	FLAMseq_ext-XM_036505682.1.p41						myb-like protein X
LOC115215472	FLAMseq_ext-XM_036505682.1	FLAMseq_ext-XM_036505682.1.p17					Uncharacterized protein (Fragment)	myb-like protein X
LOC115215472	FLAMseq_ext-XM_036505682.1	FLAMseq_ext-XM_036505682.1.p54						myb-like protein X
LOC115215472	FLAMseq_ext-XM_036505682.1	FLAMseq_ext-XM_036505682.1.p4			Bkm		Uncharacterized protein	myb-like protein X
LOC115215472	FLAMseq_ext-XM_036505682.1	FLAMseq_ext-XM_036505682.1.p42					C2H2-type domain-containing protein	myb-like protein X
LOC115215472	FLAMseq_ext-XM_036505682.1	FLAMseq_ext-XM_036505682.1.p138						myb-like protein X
LOC115215472	FLAMseq_ext-XM_036505682.1	FLAMseq_ext-XM_036505682.1.p6					Uncharacterized protein (Fragment)	myb-like protein X
LOC115215472	FLAMseq_ext-XM_036505682.1	FLAMseq_ext-XM_036505682.1.p126						myb-like protein X
LOC115215472	FLAMseq_ext-XM_036505682.1	FLAMseq_ext-XM_036505682.1.p113						myb-like protein X
LOC115215472	FLAMseq_ext-XM_036505682.1	FLAMseq_ext-XM_036505682.1.p78						myb-like protein X
LOC115215472	FLAMseq_ext-XM_036505682.1	FLAMseq_ext-XM_036505682.1.p131						myb-like protein X
LOC115215472	FLAMseq_ext-XM_036505682.1	FLAMseq_ext-XM_036505682.1.p30	0	reverse transcriptase			Uncharacterized protein	myb-like protein X
LOC115215472	FLAMseq_ext-XM_036505682.1	FLAMseq_ext-XM_036505682.1.p86						myb-like protein X
LOC115215472	FLAMseq_ext-XM_036505682.1	FLAMseq_ext-XM_036505682.1.p111						myb-like protein X
LOC115215472	FLAMseq_ext-XM_036505682.1	FLAMseq_ext-XM_036505682.1.p55						myb-like protein X
LOC115215472	FLAMseq_ext-XM_036505682.1	FLAMseq_ext-XM_036505682.1.p82						myb-like protein X
LOC115215472	FLAMseq_ext-XM_036505682.1	FLAMseq_ext-XM_036505682.1.p32					LsmAD domain-containing protein	myb-like protein X
LOC115215472	FLAMseq_ext-XM_036505682.1	FLAMseq_ext-XM_036505682.1.p50						myb-like protein X
LOC115215472	FLAMseq_ext-XM_036505682.1	FLAMseq_ext-XM_036505682.1.p31						myb-like protein X
LOC115215472	FLAMseq_ext-XM_036505682.1	FLAMseq_ext-XM_036505682.1.p1	0	reverse transcriptase	pol		Uncharacterized protein	myb-like protein X
LOC115215472	FLAMseq_ext-XM_036505682.1	FLAMseq_ext-XM_036505682.1.p142						myb-like protein X
LOC115215749	FLAMseq_ext-XM_036505687.1	FLAMseq_ext-XM_036505687.1.p1	ALOX5	arachidonate 5-lipoxygenase activity		Alox12b	Uncharacterized protein	arachidonate 12-lipoxygenase, 12R-type-like
LOC118764690	FLAMseq_ext-XM_036505689.1	FLAMseq_ext-XM_036505689.1.p1					Uncharacterized protein	uncharacterized LOC118764690
LOC118764690	FLAMseq_ext-XM_036505689.1	FLAMseq_ext-XM_036505689.1.p2						uncharacterized LOC118764690
LOC118764690	FLAMseq_ext-XM_036505689.1	FLAMseq_ext-XM_036505689.1.p6						uncharacterized LOC118764690
LOC118764711	FLAMseq_ext-XM_036505690.1	FLAMseq_ext-XM_036505690.1.p123						fibrillin-2-like
LOC118764711	FLAMseq_ext-XM_036505690.1	FLAMseq_ext-XM_036505690.1.p77						fibrillin-2-like
LOC118764711	FLAMseq_ext-XM_036505690.1	FLAMseq_ext-XM_036505690.1.p1						fibrillin-2-like
LOC118764711	FLAMseq_ext-XM_036505690.1	FLAMseq_ext-XM_036505690.1.p3			kug	Egf	Uncharacterized protein (Fragment)	fibrillin-2-like
LOC118764711	FLAMseq_ext-XM_036505690.1	FLAMseq_ext-XM_036505690.1.p36						fibrillin-2-like
LOC118764711	FLAMseq_ext-XM_036505690.1	FLAMseq_ext-XM_036505690.1.p73					Uncharacterized protein (Fragment)	fibrillin-2-like
LOC118764711	FLAMseq_ext-XM_036505690.1	FLAMseq_ext-XM_036505690.1.p133						fibrillin-2-like
LOC118764711	FLAMseq_ext-XM_036505690.1	FLAMseq_ext-XM_036505690.1.p106						fibrillin-2-like
LOC118764711	FLAMseq_ext-XM_036505690.1	FLAMseq_ext-XM_036505690.1.p105					Uncharacterized protein	fibrillin-2-like
LOC118764711	FLAMseq_ext-XM_036505690.1	FLAMseq_ext-XM_036505690.1.p60						fibrillin-2-like
LOC118764711	FLAMseq_ext-XM_036505690.1	FLAMseq_ext-XM_036505690.1.p53						fibrillin-2-like
LOC118764711	FLAMseq_ext-XM_036505690.1	FLAMseq_ext-XM_036505690.1.p43						fibrillin-2-like
LOC118764711	FLAMseq_ext-XM_036505690.1	FLAMseq_ext-XM_036505690.1.p48					DDE_Tnp_1_7 domain-containing protein (Fragment)	fibrillin-2-like
LOC118764711	FLAMseq_ext-XM_036505690.1	FLAMseq_ext-XM_036505690.1.p115						fibrillin-2-like
LOC118764711	FLAMseq_ext-XM_036505690.1	FLAMseq_ext-XM_036505690.1.p81					PEHE domain-containing protein	fibrillin-2-like
LOC118764711	FLAMseq_ext-XM_036505690.1	FLAMseq_ext-XM_036505690.1.p37						fibrillin-2-like
LOC118764711	FLAMseq_ext-XM_036505690.1	FLAMseq_ext-XM_036505690.1.p100						fibrillin-2-like
LOC118764711	FLAMseq_ext-XM_036505690.1	FLAMseq_ext-XM_036505690.1.p6						fibrillin-2-like
LOC118764711	FLAMseq_ext-XM_036505690.1	FLAMseq_ext-XM_036505690.1.p116						fibrillin-2-like
LOC118764711	FLAMseq_ext-XM_036505690.1	FLAMseq_ext-XM_036505690.1.p84						fibrillin-2-like
LOC118764711	FLAMseq_ext-XM_036505690.1	FLAMseq_ext-XM_036505690.1.p47						fibrillin-2-like
LOC118764711	FLAMseq_ext-XM_036505690.1	FLAMseq_ext-XM_036505690.1.p33	0	0			Uncharacterized protein	fibrillin-2-like
LOC118764711	FLAMseq_ext-XM_036505690.1	FLAMseq_ext-XM_036505690.1.p55						fibrillin-2-like
LOC118764711	FLAMseq_ext-XM_036505690.1	FLAMseq_ext-XM_036505690.1.p78						fibrillin-2-like
LOC118764711	FLAMseq_ext-XM_036505690.1	FLAMseq_ext-XM_036505690.1.p46					Uncharacterized protein	fibrillin-2-like
LOC118764711	FLAMseq_ext-XM_036505690.1	FLAMseq_ext-XM_036505690.1.p145						fibrillin-2-like
LOC118764711	FLAMseq_ext-XM_036505690.1	FLAMseq_ext-XM_036505690.1.p129					LsmAD domain-containing protein	fibrillin-2-like
LOC118764711	FLAMseq_ext-XM_036505690.1	FLAMseq_ext-XM_036505690.1.p32						fibrillin-2-like
LOC118764711	FLAMseq_ext-XM_036505690.1	FLAMseq_ext-XM_036505690.1.p138						fibrillin-2-like
LOC118764711	FLAMseq_ext-XM_036505690.1	FLAMseq_ext-XM_036505690.1.p79					Uncharacterized protein (Fragment)	fibrillin-2-like
LOC118764711	FLAMseq_ext-XM_036505690.1	FLAMseq_ext-XM_036505690.1.p21						fibrillin-2-like
LOC118764711	FLAMseq_ext-XM_036505690.1	FLAMseq_ext-XM_036505690.1.p134						fibrillin-2-like
LOC118764711	FLAMseq_ext-XM_036505690.1	FLAMseq_ext-XM_036505690.1.p75					DDE_Tnp_1_7 domain-containing protein (Fragment)	fibrillin-2-like
LOC118764711	FLAMseq_ext-XM_036505690.1	FLAMseq_ext-XM_036505690.1.p99						fibrillin-2-like
LOC118764711	FLAMseq_ext-XM_036505690.1	FLAMseq_ext-XM_036505690.1.p27						fibrillin-2-like
LOC118764711	FLAMseq_ext-XM_036505690.1	FLAMseq_ext-XM_036505690.1.p76					Uncharacterized protein	fibrillin-2-like
LOC118764711	FLAMseq_ext-XM_036505690.1	FLAMseq_ext-XM_036505690.1.p65						fibrillin-2-like
LOC118764711	FLAMseq_ext-XM_036505690.1	FLAMseq_ext-XM_036505690.1.p93					Uncharacterized protein	fibrillin-2-like
LOC118764711	FLAMseq_ext-XM_036505690.1	FLAMseq_ext-XM_036505690.1.p131						fibrillin-2-like
LOC118764711	FLAMseq_ext-XM_036505690.1	FLAMseq_ext-XM_036505690.1.p8					Uncharacterized protein	fibrillin-2-like
LOC118764711	FLAMseq_ext-XM_036505690.1	FLAMseq_ext-XM_036505690.1.p107					Uncharacterized protein	fibrillin-2-like
LOC118764711	FLAMseq_ext-XM_036505690.1	FLAMseq_ext-XM_036505690.1.p22					tRNA (guanine-N(7)-)-methyltransferase	fibrillin-2-like
LOC118764711	FLAMseq_ext-XM_036505690.1	FLAMseq_ext-XM_036505690.1.p7					Uncharacterized protein	fibrillin-2-like
LOC118764711	FLAMseq_ext-XM_036505690.1	FLAMseq_ext-XM_036505690.1.p56						fibrillin-2-like
LOC118764711	FLAMseq_ext-XM_036505690.1	FLAMseq_ext-XM_036505690.1.p58	0	DNA helicase activity			ATP-dependent DNA helicase (Fragment)	fibrillin-2-like
LOC118764711	FLAMseq_ext-XM_036505690.1	FLAMseq_ext-XM_036505690.1.p121						fibrillin-2-like
LOC118764711	FLAMseq_ext-XM_036505690.1	FLAMseq_ext-XM_036505690.1.p2	0	DNA helicase activity			ATP-dependent DNA helicase	fibrillin-2-like
LOC115215449	FLAMseq_ext-XM_036505692.1	FLAMseq_ext-XM_036505692.1.p3						calcium and integrin-binding family member 2-like
LOC115215449	FLAMseq_ext-XM_036505692.1	FLAMseq_ext-XM_036505692.1.p1	0	Calcium ion binding	Cib2	Cib2	Uncharacterized protein	calcium and integrin-binding family member 2-like
LOC118764686	FLAMseq_ext-XM_036505695.1	FLAMseq_ext-XM_036505695.1.p13					Uncharacterized protein	perlucin-like
LOC118764686	FLAMseq_ext-XM_036505695.1	FLAMseq_ext-XM_036505695.1.p31						perlucin-like
LOC118764686	FLAMseq_ext-XM_036505695.1	FLAMseq_ext-XM_036505695.1.p63						perlucin-like
LOC118764686	FLAMseq_ext-XM_036505695.1	FLAMseq_ext-XM_036505695.1.p3	0	ATP-dependent DNA helicase			ATP-dependent DNA helicase	perlucin-like
LOC118764686	FLAMseq_ext-XM_036505695.1	FLAMseq_ext-XM_036505695.1.p2	0	0				perlucin-like
LOC118764686	FLAMseq_ext-XM_036505695.1	FLAMseq_ext-XM_036505695.1.p43						perlucin-like
LOC118764686	FLAMseq_ext-XM_036505695.1	FLAMseq_ext-XM_036505695.1.p26					Uncharacterized protein	perlucin-like
LOC118764686	FLAMseq_ext-XM_036505695.1	FLAMseq_ext-XM_036505695.1.p25						perlucin-like
LOC118764686	FLAMseq_ext-XM_036505695.1	FLAMseq_ext-XM_036505695.1.p75					Uncharacterized protein (Fragment)	perlucin-like
LOC118764686	FLAMseq_ext-XM_036505695.1	FLAMseq_ext-XM_036505695.1.p72						perlucin-like
LOC118764686	FLAMseq_ext-XM_036505695.1	FLAMseq_ext-XM_036505695.1.p48						perlucin-like
LOC118764686	FLAMseq_ext-XM_036505695.1	FLAMseq_ext-XM_036505695.1.p74						perlucin-like
LOC118764686	FLAMseq_ext-XM_036505695.1	FLAMseq_ext-XM_036505695.1.p76					Uncharacterized protein	perlucin-like
LOC118764686	FLAMseq_ext-XM_036505695.1	FLAMseq_ext-XM_036505695.1.p12			fw	Clec18a	C-type lectin domain-containing protein	perlucin-like
LOC118764686	FLAMseq_ext-XM_036505695.1	FLAMseq_ext-XM_036505695.1.p44						perlucin-like
LOC118764686	FLAMseq_ext-XM_036505695.1	FLAMseq_ext-XM_036505695.1.p38					PLAT domain-containing protein	perlucin-like
LOC118764686	FLAMseq_ext-XM_036505695.1	FLAMseq_ext-XM_036505695.1.p91						perlucin-like
LOC118764686	FLAMseq_ext-XM_036505695.1	FLAMseq_ext-XM_036505695.1.p62						perlucin-like
LOC118764686	FLAMseq_ext-XM_036505695.1	FLAMseq_ext-XM_036505695.1.p34						perlucin-like
LOC118764686	FLAMseq_ext-XM_036505695.1	FLAMseq_ext-XM_036505695.1.p96						perlucin-like
LOC118764686	FLAMseq_ext-XM_036505695.1	FLAMseq_ext-XM_036505695.1.p66					Uncharacterized protein	perlucin-like
LOC118764686	FLAMseq_ext-XM_036505695.1	FLAMseq_ext-XM_036505695.1.p46					Uncharacterized protein	perlucin-like
LOC118764686	FLAMseq_ext-XM_036505695.1	FLAMseq_ext-XM_036505695.1.p102						perlucin-like
LOC118764686	FLAMseq_ext-XM_036505695.1	FLAMseq_ext-XM_036505695.1.p98						perlucin-like
LOC118764686	FLAMseq_ext-XM_036505695.1	FLAMseq_ext-XM_036505695.1.p32						perlucin-like
LOC118764686	FLAMseq_ext-XM_036505695.1	FLAMseq_ext-XM_036505695.1.p23						perlucin-like
LOC118764686	FLAMseq_ext-XM_036505695.1	FLAMseq_ext-XM_036505695.1.p51					Uncharacterized protein	perlucin-like
LOC115215546	FLAMseq_ext-XM_036505700.1	FLAMseq_ext-XM_036505700.1.p55						LOW QUALITY PROTEIN: microtubule-actin cross-linking factor 1
LOC115215546	FLAMseq_ext-XM_036505700.1	FLAMseq_ext-XM_036505700.1.p33						LOW QUALITY PROTEIN: microtubule-actin cross-linking factor 1
LOC115215546	FLAMseq_ext-XM_036505700.1	FLAMseq_ext-XM_036505700.1.p1	shot	Microtubule-actin cross-linking factor 1	shot	Dst	Uncharacterized protein	LOW QUALITY PROTEIN: microtubule-actin cross-linking factor 1
LOC115215546	FLAMseq_ext-XM_036505700.1	FLAMseq_ext-XM_036505700.1.p48						LOW QUALITY PROTEIN: microtubule-actin cross-linking factor 1
LOC115215546	FLAMseq_ext-XM_036505700.1	FLAMseq_ext-XM_036505700.1.p18					Uncharacterized protein (Fragment)	LOW QUALITY PROTEIN: microtubule-actin cross-linking factor 1
LOC115215546	FLAMseq_ext-XM_036505700.1	FLAMseq_ext-XM_036505700.1.p42					Uncharacterized protein	LOW QUALITY PROTEIN: microtubule-actin cross-linking factor 1
LOC115215546	FLAMseq_ext-XM_036505700.1	FLAMseq_ext-XM_036505700.1.p31						LOW QUALITY PROTEIN: microtubule-actin cross-linking factor 1
LOC115215546	FLAMseq_ext-XM_036505700.1	FLAMseq_ext-XM_036505700.1.p120						LOW QUALITY PROTEIN: microtubule-actin cross-linking factor 1
LOC115215546	FLAMseq_ext-XM_036505700.1	FLAMseq_ext-XM_036505700.1.p86						LOW QUALITY PROTEIN: microtubule-actin cross-linking factor 1
LOC115215546	FLAMseq_ext-XM_036505700.1	FLAMseq_ext-XM_036505700.1.p119						LOW QUALITY PROTEIN: microtubule-actin cross-linking factor 1
LOC115215546	FLAMseq_ext-XM_036505700.1	FLAMseq_ext-XM_036505700.1.p52						LOW QUALITY PROTEIN: microtubule-actin cross-linking factor 1
LOC115215546	FLAMseq_ext-XM_036505700.1	FLAMseq_ext-XM_036505700.1.p102						LOW QUALITY PROTEIN: microtubule-actin cross-linking factor 1
LOC115215546	FLAMseq_ext-XM_036505700.1	FLAMseq_ext-XM_036505700.1.p108						LOW QUALITY PROTEIN: microtubule-actin cross-linking factor 1
LOC115215546	FLAMseq_ext-XM_036505700.1	FLAMseq_ext-XM_036505700.1.p54						LOW QUALITY PROTEIN: microtubule-actin cross-linking factor 1
LOC115215546	FLAMseq_ext-XM_036505700.1	FLAMseq_ext-XM_036505700.1.p11	C19orf52	Translocase of the Inner Mitochondrial membrane 29	Dmel\CG14270	Timm29	Uncharacterized protein	LOW QUALITY PROTEIN: microtubule-actin cross-linking factor 1
LOC115215546	FLAMseq_ext-XM_036505700.1	FLAMseq_ext-XM_036505700.1.p107						LOW QUALITY PROTEIN: microtubule-actin cross-linking factor 1
LOC115215546	FLAMseq_ext-XM_036505700.1	FLAMseq_ext-XM_036505700.1.p94					Uncharacterized protein	LOW QUALITY PROTEIN: microtubule-actin cross-linking factor 1
LOC115215546	FLAMseq_ext-XM_036505700.1	FLAMseq_ext-XM_036505700.1.p50						LOW QUALITY PROTEIN: microtubule-actin cross-linking factor 1
LOC115215546	FLAMseq_ext-XM_036505700.1	FLAMseq_ext-XM_036505700.1.p8	0	U6 snRNA binding			VWFA domain-containing protein (Fragment)	LOW QUALITY PROTEIN: microtubule-actin cross-linking factor 1
LOC115215546	FLAMseq_ext-XM_036505700.1	FLAMseq_ext-XM_036505700.1.p85						LOW QUALITY PROTEIN: microtubule-actin cross-linking factor 1
LOC115215546	FLAMseq_ext-XM_036505700.1	FLAMseq_ext-XM_036505700.1.p3	0	Ribonuclease H protein	pol	Pol	Uncharacterized protein	LOW QUALITY PROTEIN: microtubule-actin cross-linking factor 1
LOC115215546	FLAMseq_ext-XM_036505700.1	FLAMseq_ext-XM_036505700.1.p28						LOW QUALITY PROTEIN: microtubule-actin cross-linking factor 1
LOC115215546	FLAMseq_ext-XM_036505700.1	FLAMseq_ext-XM_036505700.1.p44						LOW QUALITY PROTEIN: microtubule-actin cross-linking factor 1
LOC115215546	FLAMseq_ext-XM_036505700.1	FLAMseq_ext-XM_036505700.1.p89						LOW QUALITY PROTEIN: microtubule-actin cross-linking factor 1
LOC115215546	FLAMseq_ext-XM_036505700.1	FLAMseq_ext-XM_036505700.1.p9					Uncharacterized protein	LOW QUALITY PROTEIN: microtubule-actin cross-linking factor 1
LOC115215546	FLAMseq_ext-XM_036505700.1	FLAMseq_ext-XM_036505700.1.p78						LOW QUALITY PROTEIN: microtubule-actin cross-linking factor 1
LOC115215546	FLAMseq_ext-XM_036505700.1	FLAMseq_ext-XM_036505700.1.p43						LOW QUALITY PROTEIN: microtubule-actin cross-linking factor 1
LOC115215546	FLAMseq_ext-XM_036505700.1	FLAMseq_ext-XM_036505700.1.p12	0	PiggyBac transposable element-derived protein		Pgbd5	Nucleoporin_C domain-containing protein	LOW QUALITY PROTEIN: microtubule-actin cross-linking factor 1
LOC115215546	FLAMseq_ext-XM_036505700.1	FLAMseq_ext-XM_036505700.1.p116						LOW QUALITY PROTEIN: microtubule-actin cross-linking factor 1
LOC115215546	FLAMseq_ext-XM_036505700.1	FLAMseq_ext-XM_036505700.1.p53					CTP synthase	LOW QUALITY PROTEIN: microtubule-actin cross-linking factor 1
LOC115215546	FLAMseq_ext-XM_036505700.1	FLAMseq_ext-XM_036505700.1.p2	0	Calcium ion binding. It is involved in the biological process described with cell cycle arrest	shot	Plec	Uncharacterized protein	LOW QUALITY PROTEIN: microtubule-actin cross-linking factor 1
LOC115215773	FLAMseq_ext-XM_036505701.1	FLAMseq_ext-XM_036505701.1.p3						uncharacterized LOC115215773
LOC115215773	FLAMseq_ext-XM_036505701.1	FLAMseq_ext-XM_036505701.1.p1	0	0			Uncharacterized protein	uncharacterized LOC115215773
LOC115215551	FLAMseq_ext-XM_036505710.1	FLAMseq_ext-XM_036505710.1.p1	ALOX5	arachidonate 5-lipoxygenase activity		Alox12b	Uncharacterized protein	polyunsaturated fatty acid lipoxygenase ALOX15B-like
LOC115215551	FLAMseq_ext-XM_036505710.1	FLAMseq_ext-XM_036505710.1.p7					Uncharacterized protein	polyunsaturated fatty acid lipoxygenase ALOX15B-like
LOC115215551	FLAMseq_ext-XM_036505710.1	FLAMseq_ext-XM_036505710.1.p8						polyunsaturated fatty acid lipoxygenase ALOX15B-like
LOC115215551	FLAMseq_ext-XM_036505710.1	FLAMseq_ext-XM_036505710.1.p11						polyunsaturated fatty acid lipoxygenase ALOX15B-like
LOC115215551	FLAMseq_ext-XM_036505710.1	FLAMseq_ext-XM_036505710.1.p9						polyunsaturated fatty acid lipoxygenase ALOX15B-like
LOC115215758	FLAMseq_ext-XM_036505721.1	FLAMseq_ext-XM_036505721.1.p1	SUGCT	succinate-hydroxymethylglutarate CoA-transferase activity	Dmel\CG10877	Sugct	Uncharacterized protein	succinate--hydroxymethylglutarate CoA-transferase
LOC115215767	FLAMseq_ext-XM_036505724.1	FLAMseq_ext-XM_036505724.1.p7						polyunsaturated fatty acid lipoxygenase ALOX15B-like
LOC115215767	FLAMseq_ext-XM_036505724.1	FLAMseq_ext-XM_036505724.1.p10						polyunsaturated fatty acid lipoxygenase ALOX15B-like
LOC115215767	FLAMseq_ext-XM_036505724.1	FLAMseq_ext-XM_036505724.1.p9					Uncharacterized protein (Fragment)	polyunsaturated fatty acid lipoxygenase ALOX15B-like
LOC115215767	FLAMseq_ext-XM_036505724.1	FLAMseq_ext-XM_036505724.1.p1	ALOX5	arachidonate 5-lipoxygenase activity		Aloxe3	Lipoxygenase domain-containing protein (Fragment)	polyunsaturated fatty acid lipoxygenase ALOX15B-like
LOC115226200	FLAMseq_ext-XM_036505728.1	FLAMseq_ext-XM_036505728.1.p2						putative sodium-coupled neutral amino acid transporter 8
LOC115226200	FLAMseq_ext-XM_036505728.1	FLAMseq_ext-XM_036505728.1.p1	SLC38A7	branched-chain amino acid transmembrane transporter activity	CG34239	Slc38a7	Aa_trans domain-containing protein (Fragment)	putative sodium-coupled neutral amino acid transporter 8
LOC118764758	FLAMseq_ext-XM_036505729.1	FLAMseq_ext-XM_036505729.1.p1	0	protein heterodimerization activity	His4	H4c1	Histone H4	histone H4
LOC118764758	FLAMseq_ext-XM_036505729.1	FLAMseq_ext-XM_036505729.1.p5					Uncharacterized protein	histone H4
LOC118764758	FLAMseq_ext-XM_036505729.1	FLAMseq_ext-XM_036505729.1.p2					Autophagy-related protein 3 (Fragment)	histone H4
LOC118764758	FLAMseq_ext-XM_036505729.1	FLAMseq_ext-XM_036505729.1.p6						histone H4
LOC115215649	FLAMseq_ext-XM_036505763.1	FLAMseq_ext-XM_036505763.1.p1			Clamp	Znf583	Uncharacterized protein	zinc finger protein 492-like
LOC115215789	FLAMseq_ext-XM_036505775.1	FLAMseq_ext-XM_036505775.1.p1	0	Ankyrin repeats (many copies)	Gasz	Ankrd63	ANK_REP_REGION domain-containing protein	uncharacterized LOC115215789, transcript variant X1
LOC115215789	FLAMseq_ext-XM_036505775.1	FLAMseq_ext-XM_036505775.1.p45						uncharacterized LOC115215789, transcript variant X1
LOC115215789	FLAMseq_ext-XM_036505775.1	FLAMseq_ext-XM_036505775.1.p57						uncharacterized LOC115215789, transcript variant X1
LOC115215789	FLAMseq_ext-XM_036505775.1	FLAMseq_ext-XM_036505775.1.p106						uncharacterized LOC115215789, transcript variant X1
LOC115215789	FLAMseq_ext-XM_036505775.1	FLAMseq_ext-XM_036505775.1.p54						uncharacterized LOC115215789, transcript variant X1
LOC115215789	FLAMseq_ext-XM_036505775.1	FLAMseq_ext-XM_036505775.1.p17						uncharacterized LOC115215789, transcript variant X1
LOC115215789	FLAMseq_ext-XM_036505775.1	FLAMseq_ext-XM_036505775.1.p38					Uncharacterized protein (Fragment)	uncharacterized LOC115215789, transcript variant X1
LOC115215789	FLAMseq_ext-XM_036505775.1	FLAMseq_ext-XM_036505775.1.p123						uncharacterized LOC115215789, transcript variant X1
LOC115215789	FLAMseq_ext-XM_036505775.1	FLAMseq_ext-XM_036505775.1.p4					PLAT domain-containing protein	uncharacterized LOC115215789, transcript variant X1
LOC115215789	FLAMseq_ext-XM_036505775.1	FLAMseq_ext-XM_036505775.1.p110						uncharacterized LOC115215789, transcript variant X1
LOC115215789	FLAMseq_ext-XM_036505775.1	FLAMseq_ext-XM_036505775.1.p67					Uncharacterized protein (Fragment)	uncharacterized LOC115215789, transcript variant X1
LOC115215789	FLAMseq_ext-XM_036505775.1	FLAMseq_ext-XM_036505775.1.p111						uncharacterized LOC115215789, transcript variant X1
LOC115215789	FLAMseq_ext-XM_036505775.1	FLAMseq_ext-XM_036505775.1.p102						uncharacterized LOC115215789, transcript variant X1
LOC115215789	FLAMseq_ext-XM_036505775.1	FLAMseq_ext-XM_036505775.1.p40						uncharacterized LOC115215789, transcript variant X1
LOC115215789	FLAMseq_ext-XM_036505775.1	FLAMseq_ext-XM_036505775.1.p131						uncharacterized LOC115215789, transcript variant X1
LOC115215789	FLAMseq_ext-XM_036505775.1	FLAMseq_ext-XM_036505775.1.p14						uncharacterized LOC115215789, transcript variant X1
LOC115215789	FLAMseq_ext-XM_036505775.1	FLAMseq_ext-XM_036505775.1.p50					Uncharacterized protein (Fragment)	uncharacterized LOC115215789, transcript variant X1
LOC115215789	FLAMseq_ext-XM_036505775.1	FLAMseq_ext-XM_036505775.1.p105						uncharacterized LOC115215789, transcript variant X1
LOC115215789	FLAMseq_ext-XM_036505775.1	FLAMseq_ext-XM_036505775.1.p112						uncharacterized LOC115215789, transcript variant X1
LOC115215789	FLAMseq_ext-XM_036505775.1	FLAMseq_ext-XM_036505775.1.p25						uncharacterized LOC115215789, transcript variant X1
LOC115215789	FLAMseq_ext-XM_036505775.1	FLAMseq_ext-XM_036505775.1.p43						uncharacterized LOC115215789, transcript variant X1
LOC115215789	FLAMseq_ext-XM_036505775.1	FLAMseq_ext-XM_036505775.1.p64					Uncharacterized protein (Fragment)	uncharacterized LOC115215789, transcript variant X1
LOC115215789	FLAMseq_ext-XM_036505775.1	FLAMseq_ext-XM_036505775.1.p9						uncharacterized LOC115215789, transcript variant X1
LOC115215789	FLAMseq_ext-XM_036505775.1	FLAMseq_ext-XM_036505775.1.p10					Uncharacterized protein (Fragment)	uncharacterized LOC115215789, transcript variant X1
LOC115215789	FLAMseq_ext-XM_036505775.1	FLAMseq_ext-XM_036505775.1.p77						uncharacterized LOC115215789, transcript variant X1
LOC115215789	FLAMseq_ext-XM_036505775.1	FLAMseq_ext-XM_036505775.1.p58					Uncharacterized protein	uncharacterized LOC115215789, transcript variant X1
LOC115215789	FLAMseq_ext-XM_036505775.1	FLAMseq_ext-XM_036505775.1.p103						uncharacterized LOC115215789, transcript variant X1
LOC115215789	FLAMseq_ext-XM_036505775.1	FLAMseq_ext-XM_036505775.1.p70						uncharacterized LOC115215789, transcript variant X1
LOC115215789	FLAMseq_ext-XM_036505775.1	FLAMseq_ext-XM_036505775.1.p87						uncharacterized LOC115215789, transcript variant X1
LOC115215789	FLAMseq_ext-XM_036505775.1	FLAMseq_ext-XM_036505775.1.p3			Bkm		Uncharacterized protein	uncharacterized LOC115215789, transcript variant X1
LOC115215789	FLAMseq_ext-XM_036505775.1	FLAMseq_ext-XM_036505775.1.p61					Uncharacterized protein (Fragment)	uncharacterized LOC115215789, transcript variant X1
LOC115215789	FLAMseq_ext-XM_036505775.1	FLAMseq_ext-XM_036505775.1.p52						uncharacterized LOC115215789, transcript variant X1
LOC115215789	FLAMseq_ext-XM_036505775.1	FLAMseq_ext-XM_036505775.1.p15						uncharacterized LOC115215789, transcript variant X1
LOC115215789	FLAMseq_ext-XM_036505775.1	FLAMseq_ext-XM_036505775.1.p41					Uncharacterized protein	uncharacterized LOC115215789, transcript variant X1
LOC115215789	FLAMseq_ext-XM_036505775.1	FLAMseq_ext-XM_036505775.1.p8						uncharacterized LOC115215789, transcript variant X1
LOC115215789	FLAMseq_ext-XM_036505775.1	FLAMseq_ext-XM_036505775.1.p59						uncharacterized LOC115215789, transcript variant X1
LOC115215789	FLAMseq_ext-XM_036505775.1	FLAMseq_ext-XM_036505775.1.p63						uncharacterized LOC115215789, transcript variant X1
LOC115215789	FLAMseq_ext-XM_036505775.1	FLAMseq_ext-XM_036505775.1.p66					Uncharacterized protein (Fragment)	uncharacterized LOC115215789, transcript variant X1
LOC115215789	FLAMseq_ext-XM_036505775.1	FLAMseq_ext-XM_036505775.1.p72						uncharacterized LOC115215789, transcript variant X1
LOC115215789	FLAMseq_ext-XM_036505775.1	FLAMseq_ext-XM_036505775.1.p117						uncharacterized LOC115215789, transcript variant X1
LOC115215789	FLAMseq_ext-XM_036505775.1	FLAMseq_ext-XM_036505775.1.p2				Ctr9	Uncharacterized protein	uncharacterized LOC115215789, transcript variant X1
LOC115215789	FLAMseq_ext-XM_036505775.1	FLAMseq_ext-XM_036505775.1.p94					Uncharacterized protein	uncharacterized LOC115215789, transcript variant X1
LOC115215789	FLAMseq_ext-XM_036505775.1	FLAMseq_ext-XM_036505775.1.p65						uncharacterized LOC115215789, transcript variant X1
LOC115215789	FLAMseq_ext-XM_036505775.1	FLAMseq_ext-XM_036505775.1.p60						uncharacterized LOC115215789, transcript variant X1
LOC115215789	FLAMseq_ext-XM_036505775.1	FLAMseq_ext-XM_036505775.1.p75					Uncharacterized protein (Fragment)	uncharacterized LOC115215789, transcript variant X1
LOC115215592	FLAMseq_ext-XM_036505853.1	FLAMseq_ext-XM_036505853.1.p4						diacylglycerol kinase theta isoform X1
LOC115215592	FLAMseq_ext-XM_036505853.1	FLAMseq_ext-XM_036505853.1.p18						diacylglycerol kinase theta isoform X1
LOC115215592	FLAMseq_ext-XM_036505853.1	FLAMseq_ext-XM_036505853.1.p80						diacylglycerol kinase theta isoform X1
LOC115215592	FLAMseq_ext-XM_036505853.1	FLAMseq_ext-XM_036505853.1.p88						diacylglycerol kinase theta isoform X1
LOC115215592	FLAMseq_ext-XM_036505853.1	FLAMseq_ext-XM_036505853.1.p24					Peptidylprolyl isomerase	diacylglycerol kinase theta isoform X1
LOC115215592	FLAMseq_ext-XM_036505853.1	FLAMseq_ext-XM_036505853.1.p74						diacylglycerol kinase theta isoform X1
LOC115215592	FLAMseq_ext-XM_036505853.1	FLAMseq_ext-XM_036505853.1.p7					Uncharacterized protein	diacylglycerol kinase theta isoform X1
LOC115215592	FLAMseq_ext-XM_036505853.1	FLAMseq_ext-XM_036505853.1.p33						diacylglycerol kinase theta isoform X1
LOC115215592	FLAMseq_ext-XM_036505853.1	FLAMseq_ext-XM_036505853.1.p27						diacylglycerol kinase theta isoform X1
LOC115215592	FLAMseq_ext-XM_036505853.1	FLAMseq_ext-XM_036505853.1.p25					Uncharacterized protein	diacylglycerol kinase theta isoform X1
LOC115215592	FLAMseq_ext-XM_036505853.1	FLAMseq_ext-XM_036505853.1.p28						diacylglycerol kinase theta isoform X1
LOC115215592	FLAMseq_ext-XM_036505853.1	FLAMseq_ext-XM_036505853.1.p51						diacylglycerol kinase theta isoform X1
LOC115215592	FLAMseq_ext-XM_036505853.1	FLAMseq_ext-XM_036505853.1.p65					Uncharacterized protein	diacylglycerol kinase theta isoform X1
LOC115215592	FLAMseq_ext-XM_036505853.1	FLAMseq_ext-XM_036505853.1.p72					Uncharacterized protein	diacylglycerol kinase theta isoform X1
LOC115215592	FLAMseq_ext-XM_036505853.1	FLAMseq_ext-XM_036505853.1.p71						diacylglycerol kinase theta isoform X1
LOC115215592	FLAMseq_ext-XM_036505853.1	FLAMseq_ext-XM_036505853.1.p68						diacylglycerol kinase theta isoform X1
LOC115215592	FLAMseq_ext-XM_036505853.1	FLAMseq_ext-XM_036505853.1.p29					Uncharacterized protein	diacylglycerol kinase theta isoform X1
LOC115215592	FLAMseq_ext-XM_036505853.1	FLAMseq_ext-XM_036505853.1.p42						diacylglycerol kinase theta isoform X1
LOC115215592	FLAMseq_ext-XM_036505853.1	FLAMseq_ext-XM_036505853.1.p77						diacylglycerol kinase theta isoform X1
LOC115215592	FLAMseq_ext-XM_036505853.1	FLAMseq_ext-XM_036505853.1.p93						diacylglycerol kinase theta isoform X1
LOC115215592	FLAMseq_ext-XM_036505853.1	FLAMseq_ext-XM_036505853.1.p10	0	Reverse transcriptase (RNA-dependent DNA polymerase)			Calponin-homology (CH) domain-containing protein	diacylglycerol kinase theta isoform X1
LOC115215592	FLAMseq_ext-XM_036505853.1	FLAMseq_ext-XM_036505853.1.p45						diacylglycerol kinase theta isoform X1
LOC115215592	FLAMseq_ext-XM_036505853.1	FLAMseq_ext-XM_036505853.1.p39						diacylglycerol kinase theta isoform X1
LOC115215592	FLAMseq_ext-XM_036505853.1	FLAMseq_ext-XM_036505853.1.p32						diacylglycerol kinase theta isoform X1
LOC115215592	FLAMseq_ext-XM_036505853.1	FLAMseq_ext-XM_036505853.1.p73						diacylglycerol kinase theta isoform X1
LOC115215592	FLAMseq_ext-XM_036505853.1	FLAMseq_ext-XM_036505853.1.p21						diacylglycerol kinase theta isoform X1
LOC115215592	FLAMseq_ext-XM_036505853.1	FLAMseq_ext-XM_036505853.1.p86						diacylglycerol kinase theta isoform X1
LOC115215592	FLAMseq_ext-XM_036505853.1	FLAMseq_ext-XM_036505853.1.p81						diacylglycerol kinase theta isoform X1
LOC115215592	FLAMseq_ext-XM_036505853.1	FLAMseq_ext-XM_036505853.1.p67						diacylglycerol kinase theta isoform X1
LOC115215592	FLAMseq_ext-XM_036505853.1	FLAMseq_ext-XM_036505853.1.p12						diacylglycerol kinase theta isoform X1
LOC115215592	FLAMseq_ext-XM_036505853.1	FLAMseq_ext-XM_036505853.1.p23					EF-hand domain-containing protein	diacylglycerol kinase theta isoform X1
LOC115215592	FLAMseq_ext-XM_036505853.1	FLAMseq_ext-XM_036505853.1.p48						diacylglycerol kinase theta isoform X1
LOC115215592	FLAMseq_ext-XM_036505853.1	FLAMseq_ext-XM_036505853.1.p94						diacylglycerol kinase theta isoform X1
LOC115215592	FLAMseq_ext-XM_036505853.1	FLAMseq_ext-XM_036505853.1.p9					Calponin-homology (CH) domain-containing protein	diacylglycerol kinase theta isoform X1
LOC115215592	FLAMseq_ext-XM_036505853.1	FLAMseq_ext-XM_036505853.1.p53					Calponin-homology (CH) domain-containing protein	diacylglycerol kinase theta isoform X1
LOC115215592	FLAMseq_ext-XM_036505853.1	FLAMseq_ext-XM_036505853.1.p60					Uncharacterized protein	diacylglycerol kinase theta isoform X1
LOC115215592	FLAMseq_ext-XM_036505853.1	FLAMseq_ext-XM_036505853.1.p1	DGKQ	Diacylglycerol kinase theta	CG31140-RC	Dgkq	Diacylglycerol kinase	diacylglycerol kinase theta isoform X1
LOC115215592	FLAMseq_ext-XM_036505853.1	FLAMseq_ext-XM_036505853.1.p63					CTP synthase	diacylglycerol kinase theta isoform X1
LOC115215592	FLAMseq_ext-XM_036505853.1	FLAMseq_ext-XM_036505853.1.p2	OSTF1	SH3 domain binding			Uncharacterized protein (Fragment)	diacylglycerol kinase theta isoform X1
LOC115215592	FLAMseq_ext-XM_036505853.1	FLAMseq_ext-XM_036505853.1.p35						diacylglycerol kinase theta isoform X1
LOC115215592	FLAMseq_ext-XM_036505853.1	FLAMseq_ext-XM_036505853.1.p69					Uncharacterized protein (Fragment)	diacylglycerol kinase theta isoform X1
LOC115215592	FLAMseq_ext-XM_036505853.1	FLAMseq_ext-XM_036505853.1.p76						diacylglycerol kinase theta isoform X1
LOC115215592	FLAMseq_ext-XM_036505853.1	FLAMseq_ext-XM_036505853.1.p96						diacylglycerol kinase theta isoform X1
LOC115215592	FLAMseq_ext-XM_036505853.1	FLAMseq_ext-XM_036505853.1.p83					Uncharacterized protein	diacylglycerol kinase theta isoform X1
LOC115215592	FLAMseq_ext-XM_036505853.1	FLAMseq_ext-XM_036505853.1.p84						diacylglycerol kinase theta isoform X1
LOC115215805	FLAMseq_ext-XM_036505855.1	FLAMseq_ext-XM_036505855.1.p1	0	belongs to the protein kinase superfamily	ball	Vrk1	Protein kinase domain-containing protein	serine/threonine-protein kinase VRK1-like
LOC115215805	FLAMseq_ext-XM_036505855.1	FLAMseq_ext-XM_036505855.1.p3						serine/threonine-protein kinase VRK1-like
LOC115215398	FLAMseq_ext-XM_036505868.1	FLAMseq_ext-XM_036505868.1.p7						zinc finger protein 239-like
LOC115215398	FLAMseq_ext-XM_036505868.1	FLAMseq_ext-XM_036505868.1.p9						zinc finger protein 239-like
LOC115215398	FLAMseq_ext-XM_036505868.1	FLAMseq_ext-XM_036505868.1.p1			crol	Znf583	Uncharacterized protein	zinc finger protein 239-like
LOC115215398	FLAMseq_ext-XM_036505868.1	FLAMseq_ext-XM_036505868.1.p8					Uncharacterized protein (Fragment)	zinc finger protein 239-like
LOC115215398	FLAMseq_ext-XM_036505868.1	FLAMseq_ext-XM_036505868.1.p11			sob	Znf583	Uncharacterized protein	zinc finger protein 239-like
LOC118764817	FLAMseq_ext-XM_036505869.1	FLAMseq_ext-XM_036505869.1.p1				Ccin	BTB domain-containing protein	uncharacterized LOC118764817, transcript variant X1
LOC118764817	FLAMseq_ext-XM_036505869.1	FLAMseq_ext-XM_036505869.1.p4						uncharacterized LOC118764817, transcript variant X1
LOC118764821	FLAMseq_ext-XM_036505881.1	FLAMseq_ext-XM_036505881.1.p18					Uncharacterized protein (Fragment)	prolyl 4-hydroxylase subunit alpha-1-like isoform X1
LOC118764821	FLAMseq_ext-XM_036505881.1	FLAMseq_ext-XM_036505881.1.p51						prolyl 4-hydroxylase subunit alpha-1-like isoform X1
LOC118764821	FLAMseq_ext-XM_036505881.1	FLAMseq_ext-XM_036505881.1.p50						prolyl 4-hydroxylase subunit alpha-1-like isoform X1
LOC118764821	FLAMseq_ext-XM_036505881.1	FLAMseq_ext-XM_036505881.1.p2	0	transposition	ORF3		Uncharacterized protein (Fragment)	prolyl 4-hydroxylase subunit alpha-1-like isoform X1
LOC118764821	FLAMseq_ext-XM_036505881.1	FLAMseq_ext-XM_036505881.1.p77						prolyl 4-hydroxylase subunit alpha-1-like isoform X1
LOC118764821	FLAMseq_ext-XM_036505881.1	FLAMseq_ext-XM_036505881.1.p45						prolyl 4-hydroxylase subunit alpha-1-like isoform X1
LOC118764821	FLAMseq_ext-XM_036505881.1	FLAMseq_ext-XM_036505881.1.p41					CCHC-type domain-containing protein	prolyl 4-hydroxylase subunit alpha-1-like isoform X1
LOC118764821	FLAMseq_ext-XM_036505881.1	FLAMseq_ext-XM_036505881.1.p100						prolyl 4-hydroxylase subunit alpha-1-like isoform X1
LOC118764821	FLAMseq_ext-XM_036505881.1	FLAMseq_ext-XM_036505881.1.p32						prolyl 4-hydroxylase subunit alpha-1-like isoform X1
LOC118764821	FLAMseq_ext-XM_036505881.1	FLAMseq_ext-XM_036505881.1.p7						prolyl 4-hydroxylase subunit alpha-1-like isoform X1
LOC118764821	FLAMseq_ext-XM_036505881.1	FLAMseq_ext-XM_036505881.1.p31						prolyl 4-hydroxylase subunit alpha-1-like isoform X1
LOC118764821	FLAMseq_ext-XM_036505881.1	FLAMseq_ext-XM_036505881.1.p62					Uncharacterized protein	prolyl 4-hydroxylase subunit alpha-1-like isoform X1
LOC118764821	FLAMseq_ext-XM_036505881.1	FLAMseq_ext-XM_036505881.1.p76						prolyl 4-hydroxylase subunit alpha-1-like isoform X1
LOC118764821	FLAMseq_ext-XM_036505881.1	FLAMseq_ext-XM_036505881.1.p89	0	retrotransposable element Tf2 155 kDa protein type 1-like	ORF2			prolyl 4-hydroxylase subunit alpha-1-like isoform X1
LOC118764821	FLAMseq_ext-XM_036505881.1	FLAMseq_ext-XM_036505881.1.p85						prolyl 4-hydroxylase subunit alpha-1-like isoform X1
LOC118764821	FLAMseq_ext-XM_036505881.1	FLAMseq_ext-XM_036505881.1.p15						prolyl 4-hydroxylase subunit alpha-1-like isoform X1
LOC118764821	FLAMseq_ext-XM_036505881.1	FLAMseq_ext-XM_036505881.1.p23						prolyl 4-hydroxylase subunit alpha-1-like isoform X1
LOC118764821	FLAMseq_ext-XM_036505881.1	FLAMseq_ext-XM_036505881.1.p98						prolyl 4-hydroxylase subunit alpha-1-like isoform X1
LOC118764821	FLAMseq_ext-XM_036505881.1	FLAMseq_ext-XM_036505881.1.p29						prolyl 4-hydroxylase subunit alpha-1-like isoform X1
LOC118764821	FLAMseq_ext-XM_036505881.1	FLAMseq_ext-XM_036505881.1.p37					TPR_REGION domain-containing protein	prolyl 4-hydroxylase subunit alpha-1-like isoform X1
LOC118764821	FLAMseq_ext-XM_036505881.1	FLAMseq_ext-XM_036505881.1.p93						prolyl 4-hydroxylase subunit alpha-1-like isoform X1
LOC118764821	FLAMseq_ext-XM_036505881.1	FLAMseq_ext-XM_036505881.1.p5					TPR_REGION domain-containing protein	prolyl 4-hydroxylase subunit alpha-1-like isoform X1
LOC118764821	FLAMseq_ext-XM_036505881.1	FLAMseq_ext-XM_036505881.1.p47						prolyl 4-hydroxylase subunit alpha-1-like isoform X1
LOC118764821	FLAMseq_ext-XM_036505881.1	FLAMseq_ext-XM_036505881.1.p74						prolyl 4-hydroxylase subunit alpha-1-like isoform X1
LOC118764821	FLAMseq_ext-XM_036505881.1	FLAMseq_ext-XM_036505881.1.p9					Uncharacterized protein	prolyl 4-hydroxylase subunit alpha-1-like isoform X1
LOC118764821	FLAMseq_ext-XM_036505881.1	FLAMseq_ext-XM_036505881.1.p53						prolyl 4-hydroxylase subunit alpha-1-like isoform X1
LOC118764821	FLAMseq_ext-XM_036505881.1	FLAMseq_ext-XM_036505881.1.p1	0	Oxidoreductase activity, acting on single donors with incorporation of molecular oxygen, incorporation of two atoms of oxygen	PH4alphaEFB	P4ha2	P4Ha_N domain-containing protein (Fragment)	prolyl 4-hydroxylase subunit alpha-1-like isoform X1
LOC118764821	FLAMseq_ext-XM_036505881.1	FLAMseq_ext-XM_036505881.1.p52					Uncharacterized protein (Fragment)	prolyl 4-hydroxylase subunit alpha-1-like isoform X1
LOC118764821	FLAMseq_ext-XM_036505881.1	FLAMseq_ext-XM_036505881.1.p56						prolyl 4-hydroxylase subunit alpha-1-like isoform X1
LOC118764821	FLAMseq_ext-XM_036505881.1	FLAMseq_ext-XM_036505881.1.p75						prolyl 4-hydroxylase subunit alpha-1-like isoform X1
LOC118764821	FLAMseq_ext-XM_036505881.1	FLAMseq_ext-XM_036505881.1.p20						prolyl 4-hydroxylase subunit alpha-1-like isoform X1
LOC118764821	FLAMseq_ext-XM_036505881.1	FLAMseq_ext-XM_036505881.1.p80						prolyl 4-hydroxylase subunit alpha-1-like isoform X1
LOC118764821	FLAMseq_ext-XM_036505881.1	FLAMseq_ext-XM_036505881.1.p102						prolyl 4-hydroxylase subunit alpha-1-like isoform X1
LOC118764821	FLAMseq_ext-XM_036505881.1	FLAMseq_ext-XM_036505881.1.p49	0	Transposase (partial DDE domain)				prolyl 4-hydroxylase subunit alpha-1-like isoform X1
LOC118764821	FLAMseq_ext-XM_036505881.1	FLAMseq_ext-XM_036505881.1.p28						prolyl 4-hydroxylase subunit alpha-1-like isoform X1
LOC118764821	FLAMseq_ext-XM_036505881.1	FLAMseq_ext-XM_036505881.1.p97						prolyl 4-hydroxylase subunit alpha-1-like isoform X1
LOC118764821	FLAMseq_ext-XM_036505881.1	FLAMseq_ext-XM_036505881.1.p82						prolyl 4-hydroxylase subunit alpha-1-like isoform X1
LOC118764821	FLAMseq_ext-XM_036505881.1	FLAMseq_ext-XM_036505881.1.p3	0	Ribonuclease H protein			Uncharacterized protein	prolyl 4-hydroxylase subunit alpha-1-like isoform X1
LOC118764821	FLAMseq_ext-XM_036505881.1	FLAMseq_ext-XM_036505881.1.p12						prolyl 4-hydroxylase subunit alpha-1-like isoform X1
LOC118764821	FLAMseq_ext-XM_036505881.1	FLAMseq_ext-XM_036505881.1.p87						prolyl 4-hydroxylase subunit alpha-1-like isoform X1
LOC118764821	FLAMseq_ext-XM_036505881.1	FLAMseq_ext-XM_036505881.1.p64					Uncharacterized protein (Fragment)	prolyl 4-hydroxylase subunit alpha-1-like isoform X1
LOC118764821	FLAMseq_ext-XM_036505881.1	FLAMseq_ext-XM_036505881.1.p22	0	Ribonuclease H protein			Diacylglycerol kinase	prolyl 4-hydroxylase subunit alpha-1-like isoform X1
LOC118764821	FLAMseq_ext-XM_036505881.1	FLAMseq_ext-XM_036505881.1.p70						prolyl 4-hydroxylase subunit alpha-1-like isoform X1
LOC118764821	FLAMseq_ext-XM_036505881.1	FLAMseq_ext-XM_036505881.1.p79	0	retrotransposable element Tf2 155 kDa protein type 1-like	pol		Reverse transcriptase domain-containing protein	prolyl 4-hydroxylase subunit alpha-1-like isoform X1
LOC118764821	FLAMseq_ext-XM_036505881.1	FLAMseq_ext-XM_036505881.1.p104						prolyl 4-hydroxylase subunit alpha-1-like isoform X1
LOC118764821	FLAMseq_ext-XM_036505881.1	FLAMseq_ext-XM_036505881.1.p99						prolyl 4-hydroxylase subunit alpha-1-like isoform X1
LOC118764821	FLAMseq_ext-XM_036505881.1	FLAMseq_ext-XM_036505881.1.p16						prolyl 4-hydroxylase subunit alpha-1-like isoform X1
LOC118764821	FLAMseq_ext-XM_036505881.1	FLAMseq_ext-XM_036505881.1.p27						prolyl 4-hydroxylase subunit alpha-1-like isoform X1
LOC118764821	FLAMseq_ext-XM_036505881.1	FLAMseq_ext-XM_036505881.1.p24						prolyl 4-hydroxylase subunit alpha-1-like isoform X1
LOC118764821	FLAMseq_ext-XM_036505881.1	FLAMseq_ext-XM_036505881.1.p78					TPR_REGION domain-containing protein	prolyl 4-hydroxylase subunit alpha-1-like isoform X1
LOC115215501	FLAMseq_ext-XM_036505886.1	FLAMseq_ext-XM_036505886.1.p3	0	proximal promoter DNA-binding transcription repressor activity, RNA polymerase II-specific				uncharacterized LOC115215501, transcript variant X1
LOC115215501	FLAMseq_ext-XM_036505886.1	FLAMseq_ext-XM_036505886.1.p1	0	DNA binding. It is involved in the biological process described with regulation of transcription, DNA-templated	mute	Gon4l	Uncharacterized protein	uncharacterized LOC115215501, transcript variant X1
LOC115215501	FLAMseq_ext-XM_036505886.1	FLAMseq_ext-XM_036505886.1.p9						uncharacterized LOC115215501, transcript variant X1
LOC115215501	FLAMseq_ext-XM_036505886.1	FLAMseq_ext-XM_036505886.1.p2	0	mitochondrial RNA processing	CG2124	Fastkd5	RAP domain-containing protein	uncharacterized LOC115215501, transcript variant X1
LOC115215501	FLAMseq_ext-XM_036505886.1	FLAMseq_ext-XM_036505886.1.p27						uncharacterized LOC115215501, transcript variant X1
LOC115215501	FLAMseq_ext-XM_036505886.1	FLAMseq_ext-XM_036505886.1.p43						uncharacterized LOC115215501, transcript variant X1
LOC115215501	FLAMseq_ext-XM_036505886.1	FLAMseq_ext-XM_036505886.1.p17						uncharacterized LOC115215501, transcript variant X1
LOC115215501	FLAMseq_ext-XM_036505886.1	FLAMseq_ext-XM_036505886.1.p6	0	Ribonuclease H protein			Uncharacterized protein (Fragment)	uncharacterized LOC115215501, transcript variant X1
LOC115215501	FLAMseq_ext-XM_036505886.1	FLAMseq_ext-XM_036505886.1.p49					Uncharacterized protein	uncharacterized LOC115215501, transcript variant X1
LOC115215501	FLAMseq_ext-XM_036505886.1	FLAMseq_ext-XM_036505886.1.p58						uncharacterized LOC115215501, transcript variant X1
LOC115215501	FLAMseq_ext-XM_036505886.1	FLAMseq_ext-XM_036505886.1.p67						uncharacterized LOC115215501, transcript variant X1
LOC115215501	FLAMseq_ext-XM_036505886.1	FLAMseq_ext-XM_036505886.1.p26					RAP domain-containing protein	uncharacterized LOC115215501, transcript variant X1
LOC115215501	FLAMseq_ext-XM_036505886.1	FLAMseq_ext-XM_036505886.1.p71						uncharacterized LOC115215501, transcript variant X1
LOC115215501	FLAMseq_ext-XM_036505886.1	FLAMseq_ext-XM_036505886.1.p33						uncharacterized LOC115215501, transcript variant X1
LOC115215501	FLAMseq_ext-XM_036505886.1	FLAMseq_ext-XM_036505886.1.p44					RAP domain-containing protein	uncharacterized LOC115215501, transcript variant X1
LOC115215501	FLAMseq_ext-XM_036505886.1	FLAMseq_ext-XM_036505886.1.p59						uncharacterized LOC115215501, transcript variant X1
LOC115215501	FLAMseq_ext-XM_036505886.1	FLAMseq_ext-XM_036505886.1.p14						uncharacterized LOC115215501, transcript variant X1
LOC115215501	FLAMseq_ext-XM_036505886.1	FLAMseq_ext-XM_036505886.1.p12						uncharacterized LOC115215501, transcript variant X1
LOC115215501	FLAMseq_ext-XM_036505886.1	FLAMseq_ext-XM_036505886.1.p13						uncharacterized LOC115215501, transcript variant X1
LOC115215501	FLAMseq_ext-XM_036505886.1	FLAMseq_ext-XM_036505886.1.p8	DDX11	helicase			VWFA domain-containing protein (Fragment)	uncharacterized LOC115215501, transcript variant X1
LOC115215501	FLAMseq_ext-XM_036505886.1	FLAMseq_ext-XM_036505886.1.p39					Uncharacterized protein	uncharacterized LOC115215501, transcript variant X1
LOC115215501	FLAMseq_ext-XM_036505886.1	FLAMseq_ext-XM_036505886.1.p10					Uncharacterized protein	uncharacterized LOC115215501, transcript variant X1
LOC115215501	FLAMseq_ext-XM_036505886.1	FLAMseq_ext-XM_036505886.1.p5	0	positive regulation of GTPase activity				uncharacterized LOC115215501, transcript variant X1
LOC115215501	FLAMseq_ext-XM_036505886.1	FLAMseq_ext-XM_036505886.1.p34						uncharacterized LOC115215501, transcript variant X1
LOC115215501	FLAMseq_ext-XM_036505886.1	FLAMseq_ext-XM_036505886.1.p76						uncharacterized LOC115215501, transcript variant X1
LOC115215501	FLAMseq_ext-XM_036505886.1	FLAMseq_ext-XM_036505886.1.p51						uncharacterized LOC115215501, transcript variant X1
LOC115215501	FLAMseq_ext-XM_036505886.1	FLAMseq_ext-XM_036505886.1.p54						uncharacterized LOC115215501, transcript variant X1
LOC115215501	FLAMseq_ext-XM_036505886.1	FLAMseq_ext-XM_036505886.1.p35					Uncharacterized protein	uncharacterized LOC115215501, transcript variant X1
LOC115215501	FLAMseq_ext-XM_036505886.1	FLAMseq_ext-XM_036505886.1.p25					Uncharacterized protein (Fragment)	uncharacterized LOC115215501, transcript variant X1
LOC115215501	FLAMseq_ext-XM_036505886.1	FLAMseq_ext-XM_036505886.1.p69						uncharacterized LOC115215501, transcript variant X1
LOC115215501	FLAMseq_ext-XM_036505886.1	FLAMseq_ext-XM_036505886.1.p61					Uncharacterized protein (Fragment)	uncharacterized LOC115215501, transcript variant X1
LOC115215501	FLAMseq_ext-XM_036505886.1	FLAMseq_ext-XM_036505886.1.p46						uncharacterized LOC115215501, transcript variant X1
LOC115215412	FLAMseq_ext-XM_036505947.1	FLAMseq_ext-XM_036505947.1.p125						uncharacterized LOC115215412
LOC115215412	FLAMseq_ext-XM_036505947.1	FLAMseq_ext-XM_036505947.1.p19						uncharacterized LOC115215412
LOC115215412	FLAMseq_ext-XM_036505947.1	FLAMseq_ext-XM_036505947.1.p31						uncharacterized LOC115215412
LOC115215412	FLAMseq_ext-XM_036505947.1	FLAMseq_ext-XM_036505947.1.p124						uncharacterized LOC115215412
LOC115215412	FLAMseq_ext-XM_036505947.1	FLAMseq_ext-XM_036505947.1.p59						uncharacterized LOC115215412
LOC115215412	FLAMseq_ext-XM_036505947.1	FLAMseq_ext-XM_036505947.1.p85						uncharacterized LOC115215412
LOC115215412	FLAMseq_ext-XM_036505947.1	FLAMseq_ext-XM_036505947.1.p29						uncharacterized LOC115215412
LOC115215412	FLAMseq_ext-XM_036505947.1	FLAMseq_ext-XM_036505947.1.p4						uncharacterized LOC115215412
LOC115215412	FLAMseq_ext-XM_036505947.1	FLAMseq_ext-XM_036505947.1.p10						uncharacterized LOC115215412
LOC115215412	FLAMseq_ext-XM_036505947.1	FLAMseq_ext-XM_036505947.1.p30						uncharacterized LOC115215412
LOC115215412	FLAMseq_ext-XM_036505947.1	FLAMseq_ext-XM_036505947.1.p46						uncharacterized LOC115215412
LOC115215412	FLAMseq_ext-XM_036505947.1	FLAMseq_ext-XM_036505947.1.p76					Uncharacterized protein	uncharacterized LOC115215412
LOC115215412	FLAMseq_ext-XM_036505947.1	FLAMseq_ext-XM_036505947.1.p97						uncharacterized LOC115215412
LOC115215412	FLAMseq_ext-XM_036505947.1	FLAMseq_ext-XM_036505947.1.p40					Uncharacterized protein	uncharacterized LOC115215412
LOC115215412	FLAMseq_ext-XM_036505947.1	FLAMseq_ext-XM_036505947.1.p58						uncharacterized LOC115215412
LOC115215412	FLAMseq_ext-XM_036505947.1	FLAMseq_ext-XM_036505947.1.p2					Uncharacterized protein (Fragment)	uncharacterized LOC115215412
LOC115215412	FLAMseq_ext-XM_036505947.1	FLAMseq_ext-XM_036505947.1.p109						uncharacterized LOC115215412
LOC115215412	FLAMseq_ext-XM_036505947.1	FLAMseq_ext-XM_036505947.1.p23						uncharacterized LOC115215412
LOC115215412	FLAMseq_ext-XM_036505947.1	FLAMseq_ext-XM_036505947.1.p17						uncharacterized LOC115215412
LOC115215412	FLAMseq_ext-XM_036505947.1	FLAMseq_ext-XM_036505947.1.p114						uncharacterized LOC115215412
LOC115215412	FLAMseq_ext-XM_036505947.1	FLAMseq_ext-XM_036505947.1.p113						uncharacterized LOC115215412
LOC115215412	FLAMseq_ext-XM_036505947.1	FLAMseq_ext-XM_036505947.1.p1			hb	Znf142	Uncharacterized protein	uncharacterized LOC115215412
LOC115215412	FLAMseq_ext-XM_036505947.1	FLAMseq_ext-XM_036505947.1.p48						uncharacterized LOC115215412
LOC115215412	FLAMseq_ext-XM_036505947.1	FLAMseq_ext-XM_036505947.1.p72						uncharacterized LOC115215412
LOC115215412	FLAMseq_ext-XM_036505947.1	FLAMseq_ext-XM_036505947.1.p12						uncharacterized LOC115215412
LOC115215412	FLAMseq_ext-XM_036505947.1	FLAMseq_ext-XM_036505947.1.p34						uncharacterized LOC115215412
LOC115215412	FLAMseq_ext-XM_036505947.1	FLAMseq_ext-XM_036505947.1.p110						uncharacterized LOC115215412
LOC115215412	FLAMseq_ext-XM_036505947.1	FLAMseq_ext-XM_036505947.1.p6						uncharacterized LOC115215412
LOC115215412	FLAMseq_ext-XM_036505947.1	FLAMseq_ext-XM_036505947.1.p68						uncharacterized LOC115215412
LOC115215412	FLAMseq_ext-XM_036505947.1	FLAMseq_ext-XM_036505947.1.p80						uncharacterized LOC115215412
LOC115215412	FLAMseq_ext-XM_036505947.1	FLAMseq_ext-XM_036505947.1.p132						uncharacterized LOC115215412
LOC115215412	FLAMseq_ext-XM_036505947.1	FLAMseq_ext-XM_036505947.1.p107						uncharacterized LOC115215412
LOC115215425	FLAMseq_ext-XM_036505966.1	FLAMseq_ext-XM_036505966.1.p73						zinc finger protein 629-like isoform X1
LOC115215425	FLAMseq_ext-XM_036505966.1	FLAMseq_ext-XM_036505966.1.p17						zinc finger protein 629-like isoform X1
LOC115215425	FLAMseq_ext-XM_036505966.1	FLAMseq_ext-XM_036505966.1.p1			CG2202	Znf628	Uncharacterized protein	zinc finger protein 629-like isoform X1
LOC115215425	FLAMseq_ext-XM_036505966.1	FLAMseq_ext-XM_036505966.1.p68						zinc finger protein 629-like isoform X1
LOC115215425	FLAMseq_ext-XM_036505966.1	FLAMseq_ext-XM_036505966.1.p53						zinc finger protein 629-like isoform X1
LOC115215425	FLAMseq_ext-XM_036505966.1	FLAMseq_ext-XM_036505966.1.p58						zinc finger protein 629-like isoform X1
LOC115215425	FLAMseq_ext-XM_036505966.1	FLAMseq_ext-XM_036505966.1.p47						zinc finger protein 629-like isoform X1
LOC115215425	FLAMseq_ext-XM_036505966.1	FLAMseq_ext-XM_036505966.1.p46						zinc finger protein 629-like isoform X1
LOC115215425	FLAMseq_ext-XM_036505966.1	FLAMseq_ext-XM_036505966.1.p71						zinc finger protein 629-like isoform X1
LOC115215425	FLAMseq_ext-XM_036505966.1	FLAMseq_ext-XM_036505966.1.p13					Uncharacterized protein	zinc finger protein 629-like isoform X1
LOC115215425	FLAMseq_ext-XM_036505966.1	FLAMseq_ext-XM_036505966.1.p44						zinc finger protein 629-like isoform X1
LOC115215425	FLAMseq_ext-XM_036505966.1	FLAMseq_ext-XM_036505966.1.p35						zinc finger protein 629-like isoform X1
LOC115215425	FLAMseq_ext-XM_036505966.1	FLAMseq_ext-XM_036505966.1.p29						zinc finger protein 629-like isoform X1
LOC115215425	FLAMseq_ext-XM_036505966.1	FLAMseq_ext-XM_036505966.1.p59						zinc finger protein 629-like isoform X1
LOC115215425	FLAMseq_ext-XM_036505966.1	FLAMseq_ext-XM_036505966.1.p67						zinc finger protein 629-like isoform X1
LOC115215425	FLAMseq_ext-XM_036505966.1	FLAMseq_ext-XM_036505966.1.p65						zinc finger protein 629-like isoform X1
LOC115215425	FLAMseq_ext-XM_036505966.1	FLAMseq_ext-XM_036505966.1.p56						zinc finger protein 629-like isoform X1
LOC115215425	FLAMseq_ext-XM_036505966.1	FLAMseq_ext-XM_036505966.1.p30					Uncharacterized protein	zinc finger protein 629-like isoform X1
LOC115215425	FLAMseq_ext-XM_036505966.1	FLAMseq_ext-XM_036505966.1.p66						zinc finger protein 629-like isoform X1
LOC115215425	FLAMseq_ext-XM_036505966.1	FLAMseq_ext-XM_036505966.1.p64						zinc finger protein 629-like isoform X1
LOC115215425	FLAMseq_ext-XM_036505966.1	FLAMseq_ext-XM_036505966.1.p75						zinc finger protein 629-like isoform X1
LOC115215425	FLAMseq_ext-XM_036505966.1	FLAMseq_ext-XM_036505966.1.p33						zinc finger protein 629-like isoform X1
LOC115215425	FLAMseq_ext-XM_036505966.1	FLAMseq_ext-XM_036505966.1.p83						zinc finger protein 629-like isoform X1
LOC115215427	FLAMseq_ext-XM_036505971.1	FLAMseq_ext-XM_036505971.1.p5						tubulin-specific chaperone cofactor E-like protein isoform X1
LOC115215427	FLAMseq_ext-XM_036505971.1	FLAMseq_ext-XM_036505971.1.p1	TBCEL	Leucine-rich repeat	CG12214-RB	Tbcel	Uncharacterized protein (Fragment)	tubulin-specific chaperone cofactor E-like protein isoform X1
LOC115215427	FLAMseq_ext-XM_036505971.1	FLAMseq_ext-XM_036505971.1.p2						tubulin-specific chaperone cofactor E-like protein isoform X1
LOC115215427	FLAMseq_ext-XM_036505971.1	FLAMseq_ext-XM_036505971.1.p3						tubulin-specific chaperone cofactor E-like protein isoform X1
LOC115215887	FLAMseq_ext-XM_036505972.1	FLAMseq_ext-XM_036505972.1.p1	CLTA	clathrin heavy chain binding	Clc	Clta	Clathrin light chain	clathrin light chain B isoform X1
LOC115215734	FLAMseq_ext-XM_036505978.1	FLAMseq_ext-XM_036505978.1.p1	DYRK4	P granule disassembly	Dyrk2	Dyrk4	Dual-specificity kinase (Fragment)	dual specificity tyrosine-phosphorylation-regulated kinase 4
LOC115215816	FLAMseq_ext-XM_036505979.1	FLAMseq_ext-XM_036505979.1.p1	0	Zinc finger, C2H2 type	CG14710	Scrt1	Uncharacterized protein	zinc finger protein 236
LOC118764848	FLAMseq_ext-XM_036505991.1	FLAMseq_ext-XM_036505991.1.p2			XRCC4		Uncharacterized protein	aspartate and serine-rich protein-like
LOC115215439	FLAMseq_ext-XM_036506013.1	FLAMseq_ext-XM_036506013.1.p34						dynein heavy chain 5, axonemal-like
LOC115215439	FLAMseq_ext-XM_036506013.1	FLAMseq_ext-XM_036506013.1.p31						dynein heavy chain 5, axonemal-like
LOC115215439	FLAMseq_ext-XM_036506013.1	FLAMseq_ext-XM_036506013.1.p15						dynein heavy chain 5, axonemal-like
LOC115215439	FLAMseq_ext-XM_036506013.1	FLAMseq_ext-XM_036506013.1.p3					Uncharacterized protein	dynein heavy chain 5, axonemal-like
LOC115215439	FLAMseq_ext-XM_036506013.1	FLAMseq_ext-XM_036506013.1.p41						dynein heavy chain 5, axonemal-like
LOC115215439	FLAMseq_ext-XM_036506013.1	FLAMseq_ext-XM_036506013.1.p5						dynein heavy chain 5, axonemal-like
LOC115215439	FLAMseq_ext-XM_036506013.1	FLAMseq_ext-XM_036506013.1.p18					Uncharacterized protein	dynein heavy chain 5, axonemal-like
LOC115215439	FLAMseq_ext-XM_036506013.1	FLAMseq_ext-XM_036506013.1.p46						dynein heavy chain 5, axonemal-like
LOC115215439	FLAMseq_ext-XM_036506013.1	FLAMseq_ext-XM_036506013.1.p1	0	ATP-dependent microtubule motor activity, minus-end-directed	Dmel\CG9492	Dnah5	Uncharacterized protein (Fragment)	dynein heavy chain 5, axonemal-like
LOC115215445	FLAMseq_ext-XM_036506031.1	FLAMseq_ext-XM_036506031.1.p42						mucin-2
LOC115215445	FLAMseq_ext-XM_036506031.1	FLAMseq_ext-XM_036506031.1.p85					Uncharacterized protein	mucin-2
LOC115215445	FLAMseq_ext-XM_036506031.1	FLAMseq_ext-XM_036506031.1.p25					Uncharacterized protein	mucin-2
LOC115215445	FLAMseq_ext-XM_036506031.1	FLAMseq_ext-XM_036506031.1.p86						mucin-2
LOC115215445	FLAMseq_ext-XM_036506031.1	FLAMseq_ext-XM_036506031.1.p17					Laminin N-terminal domain-containing protein	mucin-2
LOC115215445	FLAMseq_ext-XM_036506031.1	FLAMseq_ext-XM_036506031.1.p10						mucin-2
LOC115215445	FLAMseq_ext-XM_036506031.1	FLAMseq_ext-XM_036506031.1.p33					Uncharacterized protein	mucin-2
LOC115215445	FLAMseq_ext-XM_036506031.1	FLAMseq_ext-XM_036506031.1.p70						mucin-2
LOC115215445	FLAMseq_ext-XM_036506031.1	FLAMseq_ext-XM_036506031.1.p14						mucin-2
LOC115215445	FLAMseq_ext-XM_036506031.1	FLAMseq_ext-XM_036506031.1.p52					Uncharacterized protein	mucin-2
LOC115215445	FLAMseq_ext-XM_036506031.1	FLAMseq_ext-XM_036506031.1.p11					Uncharacterized protein	mucin-2
LOC115215445	FLAMseq_ext-XM_036506031.1	FLAMseq_ext-XM_036506031.1.p62						mucin-2
LOC115215445	FLAMseq_ext-XM_036506031.1	FLAMseq_ext-XM_036506031.1.p20					Uncharacterized protein	mucin-2
LOC115215445	FLAMseq_ext-XM_036506031.1	FLAMseq_ext-XM_036506031.1.p15					Uncharacterized protein	mucin-2
LOC115215445	FLAMseq_ext-XM_036506031.1	FLAMseq_ext-XM_036506031.1.p30					Uncharacterized protein	mucin-2
LOC115215445	FLAMseq_ext-XM_036506031.1	FLAMseq_ext-XM_036506031.1.p1			Muc68E	Muc19	CTCK domain-containing protein	mucin-2
LOC115215445	FLAMseq_ext-XM_036506031.1	FLAMseq_ext-XM_036506031.1.p45						mucin-2
LOC115215445	FLAMseq_ext-XM_036506031.1	FLAMseq_ext-XM_036506031.1.p36						mucin-2
LOC115215445	FLAMseq_ext-XM_036506031.1	FLAMseq_ext-XM_036506031.1.p12					Uncharacterized protein	mucin-2
LOC115215445	FLAMseq_ext-XM_036506031.1	FLAMseq_ext-XM_036506031.1.p37						mucin-2
LOC115215445	FLAMseq_ext-XM_036506031.1	FLAMseq_ext-XM_036506031.1.p4	0	Endonuclease/Exonuclease/phosphatase family		Pol	Uncharacterized protein	mucin-2
LOC115215445	FLAMseq_ext-XM_036506031.1	FLAMseq_ext-XM_036506031.1.p43						mucin-2
LOC115215445	FLAMseq_ext-XM_036506031.1	FLAMseq_ext-XM_036506031.1.p38					Uncharacterized protein	mucin-2
LOC115215445	FLAMseq_ext-XM_036506031.1	FLAMseq_ext-XM_036506031.1.p13	0	Podospora anserina S mat genomic DNA chromosome	ORF		TPR_REGION domain-containing protein	mucin-2
LOC115215454	FLAMseq_ext-XM_036506062.1	FLAMseq_ext-XM_036506062.1.p138						organic cation transporter protein-like
LOC115215454	FLAMseq_ext-XM_036506062.1	FLAMseq_ext-XM_036506062.1.p37					Uncharacterized protein	organic cation transporter protein-like
LOC115215454	FLAMseq_ext-XM_036506062.1	FLAMseq_ext-XM_036506062.1.p65						organic cation transporter protein-like
LOC115215454	FLAMseq_ext-XM_036506062.1	FLAMseq_ext-XM_036506062.1.p77					Uncharacterized protein (Fragment)	organic cation transporter protein-like
LOC115215454	FLAMseq_ext-XM_036506062.1	FLAMseq_ext-XM_036506062.1.p15	0	0			Uncharacterized protein (Fragment)	organic cation transporter protein-like
LOC115215454	FLAMseq_ext-XM_036506062.1	FLAMseq_ext-XM_036506062.1.p148						organic cation transporter protein-like
LOC115215454	FLAMseq_ext-XM_036506062.1	FLAMseq_ext-XM_036506062.1.p69					Uncharacterized protein (Fragment)	organic cation transporter protein-like
LOC115215454	FLAMseq_ext-XM_036506062.1	FLAMseq_ext-XM_036506062.1.p62						organic cation transporter protein-like
LOC115215454	FLAMseq_ext-XM_036506062.1	FLAMseq_ext-XM_036506062.1.p104						organic cation transporter protein-like
LOC115215454	FLAMseq_ext-XM_036506062.1	FLAMseq_ext-XM_036506062.1.p20						organic cation transporter protein-like
LOC115215454	FLAMseq_ext-XM_036506062.1	FLAMseq_ext-XM_036506062.1.p45						organic cation transporter protein-like
LOC115215454	FLAMseq_ext-XM_036506062.1	FLAMseq_ext-XM_036506062.1.p24	0	PIF1-like helicase			ATP-dependent DNA helicase	organic cation transporter protein-like
LOC115215454	FLAMseq_ext-XM_036506062.1	FLAMseq_ext-XM_036506062.1.p26	0	transposition			Uncharacterized protein	organic cation transporter protein-like
LOC115215454	FLAMseq_ext-XM_036506062.1	FLAMseq_ext-XM_036506062.1.p22	0	DNA helicase activity			ATP-dependent DNA helicase (Fragment)	organic cation transporter protein-like
LOC115215454	FLAMseq_ext-XM_036506062.1	FLAMseq_ext-XM_036506062.1.p92	0	DNA helicase activity			Uncharacterized protein	organic cation transporter protein-like
LOC115215454	FLAMseq_ext-XM_036506062.1	FLAMseq_ext-XM_036506062.1.p135					Uncharacterized protein	organic cation transporter protein-like
LOC115215454	FLAMseq_ext-XM_036506062.1	FLAMseq_ext-XM_036506062.1.p25						organic cation transporter protein-like
LOC115215454	FLAMseq_ext-XM_036506062.1	FLAMseq_ext-XM_036506062.1.p12						organic cation transporter protein-like
LOC115215454	FLAMseq_ext-XM_036506062.1	FLAMseq_ext-XM_036506062.1.p58	0	DNA helicase activity			ATP-dependent DNA helicase	organic cation transporter protein-like
LOC115215454	FLAMseq_ext-XM_036506062.1	FLAMseq_ext-XM_036506062.1.p18	0	Endonuclease/Exonuclease/phosphatase family			Endo	organic cation transporter protein-like
LOC115215454	FLAMseq_ext-XM_036506062.1	FLAMseq_ext-XM_036506062.1.p111						organic cation transporter protein-like
LOC115215454	FLAMseq_ext-XM_036506062.1	FLAMseq_ext-XM_036506062.1.p129	KIF22	microtubule motor activity				organic cation transporter protein-like
LOC115215454	FLAMseq_ext-XM_036506062.1	FLAMseq_ext-XM_036506062.1.p5						organic cation transporter protein-like
LOC115215454	FLAMseq_ext-XM_036506062.1	FLAMseq_ext-XM_036506062.1.p99						organic cation transporter protein-like
LOC115215454	FLAMseq_ext-XM_036506062.1	FLAMseq_ext-XM_036506062.1.p115						organic cation transporter protein-like
LOC115215454	FLAMseq_ext-XM_036506062.1	FLAMseq_ext-XM_036506062.1.p102						organic cation transporter protein-like
LOC115215454	FLAMseq_ext-XM_036506062.1	FLAMseq_ext-XM_036506062.1.p66						organic cation transporter protein-like
LOC115215454	FLAMseq_ext-XM_036506062.1	FLAMseq_ext-XM_036506062.1.p3	0	PIF1-like helicase			ATP-dependent DNA helicase	organic cation transporter protein-like
LOC115215454	FLAMseq_ext-XM_036506062.1	FLAMseq_ext-XM_036506062.1.p16						organic cation transporter protein-like
LOC115215454	FLAMseq_ext-XM_036506062.1	FLAMseq_ext-XM_036506062.1.p61						organic cation transporter protein-like
LOC115215454	FLAMseq_ext-XM_036506062.1	FLAMseq_ext-XM_036506062.1.p130	KIF22	microtubule motor activity				organic cation transporter protein-like
LOC115215454	FLAMseq_ext-XM_036506062.1	FLAMseq_ext-XM_036506062.1.p88						organic cation transporter protein-like
LOC115215454	FLAMseq_ext-XM_036506062.1	FLAMseq_ext-XM_036506062.1.p2	0	DNA helicase activity	Pif1	Pif1	ATP-dependent DNA helicase (Fragment)	organic cation transporter protein-like
LOC115215454	FLAMseq_ext-XM_036506062.1	FLAMseq_ext-XM_036506062.1.p7	0	Endonuclease/Exonuclease/phosphatase family			Endo	organic cation transporter protein-like
LOC115215454	FLAMseq_ext-XM_036506062.1	FLAMseq_ext-XM_036506062.1.p44					Uncharacterized protein	organic cation transporter protein-like
LOC115215454	FLAMseq_ext-XM_036506062.1	FLAMseq_ext-XM_036506062.1.p146						organic cation transporter protein-like
LOC115215454	FLAMseq_ext-XM_036506062.1	FLAMseq_ext-XM_036506062.1.p91						organic cation transporter protein-like
LOC115215454	FLAMseq_ext-XM_036506062.1	FLAMseq_ext-XM_036506062.1.p1	0	organic anion transmembrane transporter activity	ORCT2	Slc22a21	MFS domain-containing protein	organic cation transporter protein-like
LOC115215454	FLAMseq_ext-XM_036506062.1	FLAMseq_ext-XM_036506062.1.p93						organic cation transporter protein-like
LOC115215454	FLAMseq_ext-XM_036506062.1	FLAMseq_ext-XM_036506062.1.p46						organic cation transporter protein-like
LOC115215454	FLAMseq_ext-XM_036506062.1	FLAMseq_ext-XM_036506062.1.p127						organic cation transporter protein-like
LOC115215454	FLAMseq_ext-XM_036506062.1	FLAMseq_ext-XM_036506062.1.p38						organic cation transporter protein-like
LOC115215454	FLAMseq_ext-XM_036506062.1	FLAMseq_ext-XM_036506062.1.p14						organic cation transporter protein-like
LOC115215454	FLAMseq_ext-XM_036506062.1	FLAMseq_ext-XM_036506062.1.p101					Uncharacterized protein	organic cation transporter protein-like
LOC115215454	FLAMseq_ext-XM_036506062.1	FLAMseq_ext-XM_036506062.1.p83	0	DNA helicase activity			ATP-dependent DNA helicase (Fragment)	organic cation transporter protein-like
LOC115215454	FLAMseq_ext-XM_036506062.1	FLAMseq_ext-XM_036506062.1.p19						organic cation transporter protein-like
LOC115215454	FLAMseq_ext-XM_036506062.1	FLAMseq_ext-XM_036506062.1.p128						organic cation transporter protein-like
LOC115215454	FLAMseq_ext-XM_036506062.1	FLAMseq_ext-XM_036506062.1.p125						organic cation transporter protein-like
LOC115215454	FLAMseq_ext-XM_036506062.1	FLAMseq_ext-XM_036506062.1.p122						organic cation transporter protein-like
LOC118764900	FLAMseq_ext-XM_036506078.1	FLAMseq_ext-XM_036506078.1.p1					Uncharacterized protein	uncharacterized LOC118764900
LOC115215469	FLAMseq_ext-XM_036506092.1	FLAMseq_ext-XM_036506092.1.p1	0	organic anion transmembrane transporter activity	Orct	Slc22a3	MFS domain-containing protein	organic cation transporter protein-like isoform X1
LOC115215674	FLAMseq_ext-XM_036506104.1	FLAMseq_ext-XM_036506104.1.p2						tryptophan 5-hydroxylase 1-like
LOC115215674	FLAMseq_ext-XM_036506104.1	FLAMseq_ext-XM_036506104.1.p34						tryptophan 5-hydroxylase 1-like
LOC115215674	FLAMseq_ext-XM_036506104.1	FLAMseq_ext-XM_036506104.1.p51						tryptophan 5-hydroxylase 1-like
LOC115215674	FLAMseq_ext-XM_036506104.1	FLAMseq_ext-XM_036506104.1.p9						tryptophan 5-hydroxylase 1-like
LOC115215674	FLAMseq_ext-XM_036506104.1	FLAMseq_ext-XM_036506104.1.p35						tryptophan 5-hydroxylase 1-like
LOC115215674	FLAMseq_ext-XM_036506104.1	FLAMseq_ext-XM_036506104.1.p42						tryptophan 5-hydroxylase 1-like
LOC115215674	FLAMseq_ext-XM_036506104.1	FLAMseq_ext-XM_036506104.1.p1	TPH1	Tryptophan 5-hydroxylase 1	Trh	Tph2	BH4_AAA_HYDROXYL_2 domain-containing protein (Fragment)	tryptophan 5-hydroxylase 1-like
LOC115215674	FLAMseq_ext-XM_036506104.1	FLAMseq_ext-XM_036506104.1.p37						tryptophan 5-hydroxylase 1-like
LOC115215674	FLAMseq_ext-XM_036506104.1	FLAMseq_ext-XM_036506104.1.p52						tryptophan 5-hydroxylase 1-like
LOC115215674	FLAMseq_ext-XM_036506104.1	FLAMseq_ext-XM_036506104.1.p44						tryptophan 5-hydroxylase 1-like
LOC115215674	FLAMseq_ext-XM_036506104.1	FLAMseq_ext-XM_036506104.1.p50						tryptophan 5-hydroxylase 1-like
LOC115215674	FLAMseq_ext-XM_036506104.1	FLAMseq_ext-XM_036506104.1.p36						tryptophan 5-hydroxylase 1-like
LOC115215674	FLAMseq_ext-XM_036506104.1	FLAMseq_ext-XM_036506104.1.p21						tryptophan 5-hydroxylase 1-like
LOC115215674	FLAMseq_ext-XM_036506104.1	FLAMseq_ext-XM_036506104.1.p32						tryptophan 5-hydroxylase 1-like
LOC115215674	FLAMseq_ext-XM_036506104.1	FLAMseq_ext-XM_036506104.1.p17					Uncharacterized protein	tryptophan 5-hydroxylase 1-like
LOC115215674	FLAMseq_ext-XM_036506104.1	FLAMseq_ext-XM_036506104.1.p4						tryptophan 5-hydroxylase 1-like
LOC115215674	FLAMseq_ext-XM_036506104.1	FLAMseq_ext-XM_036506104.1.p13						tryptophan 5-hydroxylase 1-like
LOC115215674	FLAMseq_ext-XM_036506104.1	FLAMseq_ext-XM_036506104.1.p16					Uncharacterized protein	tryptophan 5-hydroxylase 1-like
LOC118764908	FLAMseq_ext-XM_036506107.1	FLAMseq_ext-XM_036506107.1.p16						uncharacterized LOC118764908
LOC118764908	FLAMseq_ext-XM_036506107.1	FLAMseq_ext-XM_036506107.1.p32	ATP5B	ATPase activity, coupled to transmembrane movement of ions, rotational mechanism	ATPsynbeta	Atp5f1b	ATP synthase subunit beta	uncharacterized LOC118764908
LOC118764908	FLAMseq_ext-XM_036506107.1	FLAMseq_ext-XM_036506107.1.p22						uncharacterized LOC118764908
LOC118764908	FLAMseq_ext-XM_036506107.1	FLAMseq_ext-XM_036506107.1.p13						uncharacterized LOC118764908
LOC118764908	FLAMseq_ext-XM_036506107.1	FLAMseq_ext-XM_036506107.1.p28						uncharacterized LOC118764908
LOC118764908	FLAMseq_ext-XM_036506107.1	FLAMseq_ext-XM_036506107.1.p23	Atp5b	proton-transporting ATP synthase activity, rotational mechanism	ATPsyn-beta-RA	Atp5f1b	ATP synthase subunit beta	uncharacterized LOC118764908
LOC118764908	FLAMseq_ext-XM_036506107.1	FLAMseq_ext-XM_036506107.1.p17						uncharacterized LOC118764908
LOC118764908	FLAMseq_ext-XM_036506107.1	FLAMseq_ext-XM_036506107.1.p35						uncharacterized LOC118764908
LOC118764908	FLAMseq_ext-XM_036506107.1	FLAMseq_ext-XM_036506107.1.p1	0	PiggyBac transposable element-derived protein		Pgbd5	DNA polymerase delta subunit 3	uncharacterized LOC118764908
LOC118764908	FLAMseq_ext-XM_036506107.1	FLAMseq_ext-XM_036506107.1.p10						uncharacterized LOC118764908
LOC118764908	FLAMseq_ext-XM_036506107.1	FLAMseq_ext-XM_036506107.1.p6						uncharacterized LOC118764908
LOC118764908	FLAMseq_ext-XM_036506107.1	FLAMseq_ext-XM_036506107.1.p15	atpD	Produces ATP from ADP in the presence of a proton gradient across the membrane. The catalytic sites are hosted primarily by the beta subunits	ATPsyn-beta-RA	Atp5f1b	ATP synthase subunit beta	uncharacterized LOC118764908
LOC118764908	FLAMseq_ext-XM_036506107.1	FLAMseq_ext-XM_036506107.1.p2						uncharacterized LOC118764908
LOC118764908	FLAMseq_ext-XM_036506107.1	FLAMseq_ext-XM_036506107.1.p27						uncharacterized LOC118764908
LOC118764908	FLAMseq_ext-XM_036506107.1	FLAMseq_ext-XM_036506107.1.p8						uncharacterized LOC118764908
LOC118764908	FLAMseq_ext-XM_036506107.1	FLAMseq_ext-XM_036506107.1.p21						uncharacterized LOC118764908
LOC118764908	FLAMseq_ext-XM_036506107.1	FLAMseq_ext-XM_036506107.1.p4	ATPsynbeta	Produces ATP from ADP in the presence of a proton gradient across the membrane	ATPsyn-beta-RA	Atp5f1b	ATP synthase subunit beta	uncharacterized LOC118764908
LOC118764908	FLAMseq_ext-XM_036506107.1	FLAMseq_ext-XM_036506107.1.p7	ATPsynbeta	Produces ATP from ADP in the presence of a proton gradient across the membrane	ATPsyn-beta-RA	Atp5f1b	ATP synthase beta subunit (Fragment)	uncharacterized LOC118764908
LOC115215841	FLAMseq_ext-XM_036506108.1	FLAMseq_ext-XM_036506108.1.p12						uncharacterized LOC115215841, transcript variant X1
LOC115215841	FLAMseq_ext-XM_036506108.1	FLAMseq_ext-XM_036506108.1.p1			btsz	Sytl5	Uncharacterized protein	uncharacterized LOC115215841, transcript variant X1
LOC115215604	FLAMseq_ext-XM_036506146.1	FLAMseq_ext-XM_036506146.1.p5	0	steroid hormone mediated signaling pathway			WD_REPEATS_REGION domain-containing protein (Fragment)	organic cation transporter protein-like isoform X1
LOC115215604	FLAMseq_ext-XM_036506146.1	FLAMseq_ext-XM_036506146.1.p24					Uncharacterized protein	organic cation transporter protein-like isoform X1
LOC115215604	FLAMseq_ext-XM_036506146.1	FLAMseq_ext-XM_036506146.1.p37						organic cation transporter protein-like isoform X1
LOC115215604	FLAMseq_ext-XM_036506146.1	FLAMseq_ext-XM_036506146.1.p6						organic cation transporter protein-like isoform X1
LOC115215604	FLAMseq_ext-XM_036506146.1	FLAMseq_ext-XM_036506146.1.p39						organic cation transporter protein-like isoform X1
LOC115215604	FLAMseq_ext-XM_036506146.1	FLAMseq_ext-XM_036506146.1.p66						organic cation transporter protein-like isoform X1
LOC115215604	FLAMseq_ext-XM_036506146.1	FLAMseq_ext-XM_036506146.1.p8						organic cation transporter protein-like isoform X1
LOC115215604	FLAMseq_ext-XM_036506146.1	FLAMseq_ext-XM_036506146.1.p102					Uncharacterized protein	organic cation transporter protein-like isoform X1
LOC115215604	FLAMseq_ext-XM_036506146.1	FLAMseq_ext-XM_036506146.1.p1	Orct	Transmembrane transporter activity. It is involved in the biological process described with transmembrane transport	ORCT	Slc22a21	MFS domain-containing protein	organic cation transporter protein-like isoform X1
LOC115215604	FLAMseq_ext-XM_036506146.1	FLAMseq_ext-XM_036506146.1.p64						organic cation transporter protein-like isoform X1
LOC115215604	FLAMseq_ext-XM_036506146.1	FLAMseq_ext-XM_036506146.1.p73						organic cation transporter protein-like isoform X1
LOC115215604	FLAMseq_ext-XM_036506146.1	FLAMseq_ext-XM_036506146.1.p25						organic cation transporter protein-like isoform X1
LOC115215604	FLAMseq_ext-XM_036506146.1	FLAMseq_ext-XM_036506146.1.p93						organic cation transporter protein-like isoform X1
LOC115215604	FLAMseq_ext-XM_036506146.1	FLAMseq_ext-XM_036506146.1.p2	0	Reverse transcriptase (RNA-dependent DNA polymerase)	pol		Uncharacterized protein (Fragment)	organic cation transporter protein-like isoform X1
LOC115215604	FLAMseq_ext-XM_036506146.1	FLAMseq_ext-XM_036506146.1.p59					Myotubularin phosphatase domain-containing protein	organic cation transporter protein-like isoform X1
LOC115215604	FLAMseq_ext-XM_036506146.1	FLAMseq_ext-XM_036506146.1.p47						organic cation transporter protein-like isoform X1
LOC115215604	FLAMseq_ext-XM_036506146.1	FLAMseq_ext-XM_036506146.1.p20						organic cation transporter protein-like isoform X1
LOC115215604	FLAMseq_ext-XM_036506146.1	FLAMseq_ext-XM_036506146.1.p27					Uncharacterized protein	organic cation transporter protein-like isoform X1
LOC115215604	FLAMseq_ext-XM_036506146.1	FLAMseq_ext-XM_036506146.1.p99						organic cation transporter protein-like isoform X1
LOC115215604	FLAMseq_ext-XM_036506146.1	FLAMseq_ext-XM_036506146.1.p50						organic cation transporter protein-like isoform X1
LOC115215604	FLAMseq_ext-XM_036506146.1	FLAMseq_ext-XM_036506146.1.p22						organic cation transporter protein-like isoform X1
LOC115215604	FLAMseq_ext-XM_036506146.1	FLAMseq_ext-XM_036506146.1.p74					Uncharacterized protein	organic cation transporter protein-like isoform X1
LOC115215604	FLAMseq_ext-XM_036506146.1	FLAMseq_ext-XM_036506146.1.p72						organic cation transporter protein-like isoform X1
LOC115215604	FLAMseq_ext-XM_036506146.1	FLAMseq_ext-XM_036506146.1.p9						organic cation transporter protein-like isoform X1
LOC115215604	FLAMseq_ext-XM_036506146.1	FLAMseq_ext-XM_036506146.1.p41						organic cation transporter protein-like isoform X1
LOC115215604	FLAMseq_ext-XM_036506146.1	FLAMseq_ext-XM_036506146.1.p15					Uncharacterized protein	organic cation transporter protein-like isoform X1
LOC115215604	FLAMseq_ext-XM_036506146.1	FLAMseq_ext-XM_036506146.1.p14	0	Reverse transcriptase (RNA-dependent DNA polymerase)				organic cation transporter protein-like isoform X1
LOC115215604	FLAMseq_ext-XM_036506146.1	FLAMseq_ext-XM_036506146.1.p90						organic cation transporter protein-like isoform X1
LOC115215604	FLAMseq_ext-XM_036506146.1	FLAMseq_ext-XM_036506146.1.p21	0	Reverse transcriptase (RNA-dependent DNA polymerase)			Uncharacterized protein	organic cation transporter protein-like isoform X1
LOC115215604	FLAMseq_ext-XM_036506146.1	FLAMseq_ext-XM_036506146.1.p57					MFS domain-containing protein	organic cation transporter protein-like isoform X1
LOC115215604	FLAMseq_ext-XM_036506146.1	FLAMseq_ext-XM_036506146.1.p81					Uncharacterized protein	organic cation transporter protein-like isoform X1
LOC115215604	FLAMseq_ext-XM_036506146.1	FLAMseq_ext-XM_036506146.1.p95						organic cation transporter protein-like isoform X1
LOC115215604	FLAMseq_ext-XM_036506146.1	FLAMseq_ext-XM_036506146.1.p42					Uncharacterized protein	organic cation transporter protein-like isoform X1
LOC115215604	FLAMseq_ext-XM_036506146.1	FLAMseq_ext-XM_036506146.1.p45						organic cation transporter protein-like isoform X1
LOC115215604	FLAMseq_ext-XM_036506146.1	FLAMseq_ext-XM_036506146.1.p65						organic cation transporter protein-like isoform X1
LOC115215604	FLAMseq_ext-XM_036506146.1	FLAMseq_ext-XM_036506146.1.p34						organic cation transporter protein-like isoform X1
LOC115215604	FLAMseq_ext-XM_036506146.1	FLAMseq_ext-XM_036506146.1.p60						organic cation transporter protein-like isoform X1
LOC115215844	FLAMseq_ext-XM_036506153.1	FLAMseq_ext-XM_036506153.1.p29	inaE	Lipase (class 3)			Uncharacterized protein (Fragment)	tetraspanin-33 isoform X1
LOC115215844	FLAMseq_ext-XM_036506153.1	FLAMseq_ext-XM_036506153.1.p9						tetraspanin-33 isoform X1
LOC115215844	FLAMseq_ext-XM_036506153.1	FLAMseq_ext-XM_036506153.1.p10	0	0			Methylenetetrahydrofolate reductase	tetraspanin-33 isoform X1
LOC115215844	FLAMseq_ext-XM_036506153.1	FLAMseq_ext-XM_036506153.1.p1	0	Ribonuclease H protein	pol	Pol	Uncharacterized protein	tetraspanin-33 isoform X1
LOC115215844	FLAMseq_ext-XM_036506153.1	FLAMseq_ext-XM_036506153.1.p36						tetraspanin-33 isoform X1
LOC115215844	FLAMseq_ext-XM_036506153.1	FLAMseq_ext-XM_036506153.1.p8						tetraspanin-33 isoform X1
LOC115215844	FLAMseq_ext-XM_036506153.1	FLAMseq_ext-XM_036506153.1.p30						tetraspanin-33 isoform X1
LOC115215844	FLAMseq_ext-XM_036506153.1	FLAMseq_ext-XM_036506153.1.p2	TSPAN17	positive regulation of Notch signaling pathway	Tsp86D	Tspan33	Tetraspanin	tetraspanin-33 isoform X1
LOC115215844	FLAMseq_ext-XM_036506153.1	FLAMseq_ext-XM_036506153.1.p17						tetraspanin-33 isoform X1
LOC115215844	FLAMseq_ext-XM_036506153.1	FLAMseq_ext-XM_036506153.1.p33						tetraspanin-33 isoform X1
LOC115215844	FLAMseq_ext-XM_036506153.1	FLAMseq_ext-XM_036506153.1.p18						tetraspanin-33 isoform X1
LOC115215844	FLAMseq_ext-XM_036506153.1	FLAMseq_ext-XM_036506153.1.p20					Uncharacterized protein	tetraspanin-33 isoform X1
LOC115215844	FLAMseq_ext-XM_036506153.1	FLAMseq_ext-XM_036506153.1.p35					Uncharacterized protein	tetraspanin-33 isoform X1
LOC115215844	FLAMseq_ext-XM_036506153.1	FLAMseq_ext-XM_036506153.1.p13	0	Transposase (partial DDE domain)				tetraspanin-33 isoform X1
LOC115215934	FLAMseq_ext-XM_036506160.1	FLAMseq_ext-XM_036506160.1.p1				Ccdc89	Uncharacterized protein	golgin subfamily A member 4-like isoform X1
LOC115215934	FLAMseq_ext-XM_036506160.1	FLAMseq_ext-XM_036506160.1.p2						golgin subfamily A member 4-like isoform X1
LOC115217012	FLAMseq_ext-XM_036506181.1	FLAMseq_ext-XM_036506181.1.p11						ras-specific guanine nucleotide-releasing factor RalGPS1 isoform X1
LOC115217012	FLAMseq_ext-XM_036506181.1	FLAMseq_ext-XM_036506181.1.p9						ras-specific guanine nucleotide-releasing factor RalGPS1 isoform X1
LOC115217012	FLAMseq_ext-XM_036506181.1	FLAMseq_ext-XM_036506181.1.p4						ras-specific guanine nucleotide-releasing factor RalGPS1 isoform X1
LOC115217012	FLAMseq_ext-XM_036506181.1	FLAMseq_ext-XM_036506181.1.p8						ras-specific guanine nucleotide-releasing factor RalGPS1 isoform X1
LOC115217012	FLAMseq_ext-XM_036506181.1	FLAMseq_ext-XM_036506181.1.p1	RALGPS2	Ral GEF with PH domain and SH3 binding motif	RalGPS	Ralgps1	Uncharacterized protein (Fragment)	ras-specific guanine nucleotide-releasing factor RalGPS1 isoform X1
LOC115215499	FLAMseq_ext-XM_036506214.1	FLAMseq_ext-XM_036506214.1.p32						uncharacterized LOC115215499, transcript variant X1
LOC115215499	FLAMseq_ext-XM_036506214.1	FLAMseq_ext-XM_036506214.1.p1	0	zinc finger	ORE-10	Ttn	Uncharacterized protein	uncharacterized LOC115215499, transcript variant X1
LOC115215499	FLAMseq_ext-XM_036506214.1	FLAMseq_ext-XM_036506214.1.p42						uncharacterized LOC115215499, transcript variant X1
LOC115215499	FLAMseq_ext-XM_036506214.1	FLAMseq_ext-XM_036506214.1.p17						uncharacterized LOC115215499, transcript variant X1
LOC115215499	FLAMseq_ext-XM_036506214.1	FLAMseq_ext-XM_036506214.1.p13						uncharacterized LOC115215499, transcript variant X1
LOC115215499	FLAMseq_ext-XM_036506214.1	FLAMseq_ext-XM_036506214.1.p44						uncharacterized LOC115215499, transcript variant X1
LOC115215499	FLAMseq_ext-XM_036506214.1	FLAMseq_ext-XM_036506214.1.p20					Uncharacterized protein (Fragment)	uncharacterized LOC115215499, transcript variant X1
LOC115215499	FLAMseq_ext-XM_036506214.1	FLAMseq_ext-XM_036506214.1.p6						uncharacterized LOC115215499, transcript variant X1
LOC115215499	FLAMseq_ext-XM_036506214.1	FLAMseq_ext-XM_036506214.1.p36						uncharacterized LOC115215499, transcript variant X1
LOC115215499	FLAMseq_ext-XM_036506214.1	FLAMseq_ext-XM_036506214.1.p4						uncharacterized LOC115215499, transcript variant X1
LOC115215499	FLAMseq_ext-XM_036506214.1	FLAMseq_ext-XM_036506214.1.p23						uncharacterized LOC115215499, transcript variant X1
LOC115215499	FLAMseq_ext-XM_036506214.1	FLAMseq_ext-XM_036506214.1.p11						uncharacterized LOC115215499, transcript variant X1
LOC115215499	FLAMseq_ext-XM_036506214.1	FLAMseq_ext-XM_036506214.1.p47						uncharacterized LOC115215499, transcript variant X1
LOC115215499	FLAMseq_ext-XM_036506214.1	FLAMseq_ext-XM_036506214.1.p18						uncharacterized LOC115215499, transcript variant X1
LOC118764974	FLAMseq_ext-XM_036506235.1	FLAMseq_ext-XM_036506235.1.p10						uncharacterized LOC118764974
LOC118764974	FLAMseq_ext-XM_036506235.1	FLAMseq_ext-XM_036506235.1.p23						uncharacterized LOC118764974
LOC118764974	FLAMseq_ext-XM_036506235.1	FLAMseq_ext-XM_036506235.1.p14					Uncharacterized protein	uncharacterized LOC118764974
LOC118764974	FLAMseq_ext-XM_036506235.1	FLAMseq_ext-XM_036506235.1.p15						uncharacterized LOC118764974
LOC118764974	FLAMseq_ext-XM_036506235.1	FLAMseq_ext-XM_036506235.1.p13						uncharacterized LOC118764974
LOC118764974	FLAMseq_ext-XM_036506235.1	FLAMseq_ext-XM_036506235.1.p16					Uncharacterized protein	uncharacterized LOC118764974
LOC118764974	FLAMseq_ext-XM_036506235.1	FLAMseq_ext-XM_036506235.1.p12					Poly [ADP-ribose] polymerase	uncharacterized LOC118764974
LOC118764974	FLAMseq_ext-XM_036506235.1	FLAMseq_ext-XM_036506235.1.p2						uncharacterized LOC118764974
LOC118764974	FLAMseq_ext-XM_036506235.1	FLAMseq_ext-XM_036506235.1.p18						uncharacterized LOC118764974
LOC118764974	FLAMseq_ext-XM_036506235.1	FLAMseq_ext-XM_036506235.1.p21						uncharacterized LOC118764974
LOC118764974	FLAMseq_ext-XM_036506235.1	FLAMseq_ext-XM_036506235.1.p25						uncharacterized LOC118764974
LOC118764974	FLAMseq_ext-XM_036506235.1	FLAMseq_ext-XM_036506235.1.p5						uncharacterized LOC118764974
LOC115216269	FLAMseq_ext-XM_036506238.1	FLAMseq_ext-XM_036506238.1.p1	GEN1	resolution of mitotic recombination intermediates	Gen	Gen1	Uncharacterized protein	flap endonuclease GEN homolog 1-like isoform X1
LOC118765009	FLAMseq_ext-XM_036506249.1	FLAMseq_ext-XM_036506249.1.p121						uncharacterized LOC118765009
LOC118765009	FLAMseq_ext-XM_036506249.1	FLAMseq_ext-XM_036506249.1.p8					Uncharacterized protein	uncharacterized LOC118765009
LOC118765009	FLAMseq_ext-XM_036506249.1	FLAMseq_ext-XM_036506249.1.p117					CCHC-type domain-containing protein	uncharacterized LOC118765009
LOC118765009	FLAMseq_ext-XM_036506249.1	FLAMseq_ext-XM_036506249.1.p98						uncharacterized LOC118765009
LOC118765009	FLAMseq_ext-XM_036506249.1	FLAMseq_ext-XM_036506249.1.p84						uncharacterized LOC118765009
LOC118765009	FLAMseq_ext-XM_036506249.1	FLAMseq_ext-XM_036506249.1.p93						uncharacterized LOC118765009
LOC118765009	FLAMseq_ext-XM_036506249.1	FLAMseq_ext-XM_036506249.1.p12					CCHC-type domain-containing protein	uncharacterized LOC118765009
LOC118765009	FLAMseq_ext-XM_036506249.1	FLAMseq_ext-XM_036506249.1.p21						uncharacterized LOC118765009
LOC118765009	FLAMseq_ext-XM_036506249.1	FLAMseq_ext-XM_036506249.1.p49	0	Transposase	minos		Uncharacterized protein	uncharacterized LOC118765009
LOC118765009	FLAMseq_ext-XM_036506249.1	FLAMseq_ext-XM_036506249.1.p5					Uncharacterized protein	uncharacterized LOC118765009
LOC118765009	FLAMseq_ext-XM_036506249.1	FLAMseq_ext-XM_036506249.1.p28						uncharacterized LOC118765009
LOC118765009	FLAMseq_ext-XM_036506249.1	FLAMseq_ext-XM_036506249.1.p141						uncharacterized LOC118765009
LOC118765009	FLAMseq_ext-XM_036506249.1	FLAMseq_ext-XM_036506249.1.p11	0	0			Uncharacterized protein	uncharacterized LOC118765009
LOC118765009	FLAMseq_ext-XM_036506249.1	FLAMseq_ext-XM_036506249.1.p144						uncharacterized LOC118765009
LOC118765009	FLAMseq_ext-XM_036506249.1	FLAMseq_ext-XM_036506249.1.p64						uncharacterized LOC118765009
LOC118765009	FLAMseq_ext-XM_036506249.1	FLAMseq_ext-XM_036506249.1.p127					ANK_REP_REGION domain-containing protein	uncharacterized LOC118765009
LOC118765009	FLAMseq_ext-XM_036506249.1	FLAMseq_ext-XM_036506249.1.p145						uncharacterized LOC118765009
LOC118765009	FLAMseq_ext-XM_036506249.1	FLAMseq_ext-XM_036506249.1.p154						uncharacterized LOC118765009
LOC118765009	FLAMseq_ext-XM_036506249.1	FLAMseq_ext-XM_036506249.1.p59						uncharacterized LOC118765009
LOC118765009	FLAMseq_ext-XM_036506249.1	FLAMseq_ext-XM_036506249.1.p128						uncharacterized LOC118765009
LOC118765009	FLAMseq_ext-XM_036506249.1	FLAMseq_ext-XM_036506249.1.p153						uncharacterized LOC118765009
LOC118765009	FLAMseq_ext-XM_036506249.1	FLAMseq_ext-XM_036506249.1.p13					SpoU_methylase domain-containing protein (Fragment)	uncharacterized LOC118765009
LOC118765009	FLAMseq_ext-XM_036506249.1	FLAMseq_ext-XM_036506249.1.p66						uncharacterized LOC118765009
LOC118765009	FLAMseq_ext-XM_036506249.1	FLAMseq_ext-XM_036506249.1.p58						uncharacterized LOC118765009
LOC118765009	FLAMseq_ext-XM_036506249.1	FLAMseq_ext-XM_036506249.1.p86						uncharacterized LOC118765009
LOC118765009	FLAMseq_ext-XM_036506249.1	FLAMseq_ext-XM_036506249.1.p89					Uncharacterized protein	uncharacterized LOC118765009
LOC118765009	FLAMseq_ext-XM_036506249.1	FLAMseq_ext-XM_036506249.1.p119						uncharacterized LOC118765009
LOC118765009	FLAMseq_ext-XM_036506249.1	FLAMseq_ext-XM_036506249.1.p18	0	0			Uncharacterized protein	uncharacterized LOC118765009
LOC118765009	FLAMseq_ext-XM_036506249.1	FLAMseq_ext-XM_036506249.1.p76			Bkm		Uncharacterized protein (Fragment)	uncharacterized LOC118765009
LOC118765009	FLAMseq_ext-XM_036506249.1	FLAMseq_ext-XM_036506249.1.p42					Uncharacterized protein	uncharacterized LOC118765009
LOC118765009	FLAMseq_ext-XM_036506249.1	FLAMseq_ext-XM_036506249.1.p150						uncharacterized LOC118765009
LOC118765009	FLAMseq_ext-XM_036506249.1	FLAMseq_ext-XM_036506249.1.p24						uncharacterized LOC118765009
LOC118765009	FLAMseq_ext-XM_036506249.1	FLAMseq_ext-XM_036506249.1.p61	0	Ribonuclease H protein			Uncharacterized protein (Fragment)	uncharacterized LOC118765009
LOC118765009	FLAMseq_ext-XM_036506249.1	FLAMseq_ext-XM_036506249.1.p62						uncharacterized LOC118765009
LOC118765009	FLAMseq_ext-XM_036506249.1	FLAMseq_ext-XM_036506249.1.p92						uncharacterized LOC118765009
LOC118765009	FLAMseq_ext-XM_036506249.1	FLAMseq_ext-XM_036506249.1.p60					Uncharacterized protein	uncharacterized LOC118765009
LOC118765009	FLAMseq_ext-XM_036506249.1	FLAMseq_ext-XM_036506249.1.p77					Uncharacterized protein	uncharacterized LOC118765009
LOC118765009	FLAMseq_ext-XM_036506249.1	FLAMseq_ext-XM_036506249.1.p22	0	retrotransposable element Tf2 155 kDa protein type 1-like	pol			uncharacterized LOC118765009
LOC118765009	FLAMseq_ext-XM_036506249.1	FLAMseq_ext-XM_036506249.1.p85						uncharacterized LOC118765009
LOC118765009	FLAMseq_ext-XM_036506249.1	FLAMseq_ext-XM_036506249.1.p2	0	retrotransposable element Tf2 155 kDa protein type 1-like	ORF2		Uncharacterized protein	uncharacterized LOC118765009
LOC118765009	FLAMseq_ext-XM_036506249.1	FLAMseq_ext-XM_036506249.1.p160						uncharacterized LOC118765009
LOC118765009	FLAMseq_ext-XM_036506249.1	FLAMseq_ext-XM_036506249.1.p67					Uncharacterized protein (Fragment)	uncharacterized LOC118765009
LOC118765009	FLAMseq_ext-XM_036506249.1	FLAMseq_ext-XM_036506249.1.p1	0	Reverse transcriptase (RNA-dependent DNA polymerase)	ORF1		Uncharacterized protein (Fragment)	uncharacterized LOC118765009
LOC118765009	FLAMseq_ext-XM_036506249.1	FLAMseq_ext-XM_036506249.1.p3	0	Ribonuclease H protein			Uncharacterized protein	uncharacterized LOC118765009
LOC118765009	FLAMseq_ext-XM_036506249.1	FLAMseq_ext-XM_036506249.1.p44					CCHC-type domain-containing protein	uncharacterized LOC118765009
LOC118765009	FLAMseq_ext-XM_036506249.1	FLAMseq_ext-XM_036506249.1.p45						uncharacterized LOC118765009
LOC118765009	FLAMseq_ext-XM_036506249.1	FLAMseq_ext-XM_036506249.1.p71						uncharacterized LOC118765009
LOC118765009	FLAMseq_ext-XM_036506249.1	FLAMseq_ext-XM_036506249.1.p75						uncharacterized LOC118765009
LOC118765009	FLAMseq_ext-XM_036506249.1	FLAMseq_ext-XM_036506249.1.p38					ERAP1_C domain-containing protein	uncharacterized LOC118765009
LOC118765009	FLAMseq_ext-XM_036506249.1	FLAMseq_ext-XM_036506249.1.p15						uncharacterized LOC118765009
LOC118765009	FLAMseq_ext-XM_036506249.1	FLAMseq_ext-XM_036506249.1.p70						uncharacterized LOC118765009
LOC118765009	FLAMseq_ext-XM_036506249.1	FLAMseq_ext-XM_036506249.1.p16						uncharacterized LOC118765009
LOC118765009	FLAMseq_ext-XM_036506249.1	FLAMseq_ext-XM_036506249.1.p78						uncharacterized LOC118765009
LOC118765009	FLAMseq_ext-XM_036506249.1	FLAMseq_ext-XM_036506249.1.p131						uncharacterized LOC118765009
LOC115216667	FLAMseq_ext-XM_036506277.1	FLAMseq_ext-XM_036506277.1.p4					Uncharacterized protein (Fragment)	gamma-aminobutyric acid receptor alpha-like isoform X1
LOC115216667	FLAMseq_ext-XM_036506277.1	FLAMseq_ext-XM_036506277.1.p22						gamma-aminobutyric acid receptor alpha-like isoform X1
LOC115216667	FLAMseq_ext-XM_036506277.1	FLAMseq_ext-XM_036506277.1.p1	0	It is involved in the biological process described with ion transport	Dmel\CG8916	Gabra6	Neur_chan_memb domain-containing protein	gamma-aminobutyric acid receptor alpha-like isoform X1
LOC115216667	FLAMseq_ext-XM_036506277.1	FLAMseq_ext-XM_036506277.1.p17					Uncharacterized protein (Fragment)	gamma-aminobutyric acid receptor alpha-like isoform X1
LOC115216667	FLAMseq_ext-XM_036506277.1	FLAMseq_ext-XM_036506277.1.p12					Uncharacterized protein	gamma-aminobutyric acid receptor alpha-like isoform X1
LOC115216569	FLAMseq_ext-XM_036506299.1	FLAMseq_ext-XM_036506299.1.p5						feeding circuit activating peptides-like isoform X1
LOC115216569	FLAMseq_ext-XM_036506299.1	FLAMseq_ext-XM_036506299.1.p8						feeding circuit activating peptides-like isoform X1
LOC115216569	FLAMseq_ext-XM_036506299.1	FLAMseq_ext-XM_036506299.1.p1			Dmel\CG33235		Uncharacterized protein	feeding circuit activating peptides-like isoform X1
LOC118765042	FLAMseq_ext-XM_036506338.1	FLAMseq_ext-XM_036506338.1.p1					Uncharacterized protein	uncharacterized LOC118765042
LOC115216583	FLAMseq_ext-XM_036506342.1	FLAMseq_ext-XM_036506342.1.p26						tetraspanin-15
LOC115216583	FLAMseq_ext-XM_036506342.1	FLAMseq_ext-XM_036506342.1.p1	TSPAN15	protein localization to plasma membrane	Tsp26A	Tspan15	Uncharacterized protein (Fragment)	tetraspanin-15
LOC115216583	FLAMseq_ext-XM_036506342.1	FLAMseq_ext-XM_036506342.1.p29						tetraspanin-15
LOC115216583	FLAMseq_ext-XM_036506342.1	FLAMseq_ext-XM_036506342.1.p20						tetraspanin-15
LOC115216583	FLAMseq_ext-XM_036506342.1	FLAMseq_ext-XM_036506342.1.p19						tetraspanin-15
LOC115216583	FLAMseq_ext-XM_036506342.1	FLAMseq_ext-XM_036506342.1.p16						tetraspanin-15
LOC115216583	FLAMseq_ext-XM_036506342.1	FLAMseq_ext-XM_036506342.1.p21						tetraspanin-15
LOC115216583	FLAMseq_ext-XM_036506342.1	FLAMseq_ext-XM_036506342.1.p7						tetraspanin-15
LOC115216588	FLAMseq_ext-XM_036506347.1	FLAMseq_ext-XM_036506347.1.p8						protein Wnt-4-like
LOC115216588	FLAMseq_ext-XM_036506347.1	FLAMseq_ext-XM_036506347.1.p7						protein Wnt-4-like
LOC115216588	FLAMseq_ext-XM_036506347.1	FLAMseq_ext-XM_036506347.1.p1	WNT4	wnt family	Wnt2	Wnt4	Protein Wnt	protein Wnt-4-like
LOC115216356	FLAMseq_ext-XM_036506358.1	FLAMseq_ext-XM_036506358.1.p37						A-kinase anchor protein 9
LOC115216356	FLAMseq_ext-XM_036506358.1	FLAMseq_ext-XM_036506358.1.p1	AKAP9	anchor protein 9	Plp	Akap9	PACT_coil_coil domain-containing protein	A-kinase anchor protein 9
LOC115216356	FLAMseq_ext-XM_036506358.1	FLAMseq_ext-XM_036506358.1.p19						A-kinase anchor protein 9
LOC115216356	FLAMseq_ext-XM_036506358.1	FLAMseq_ext-XM_036506358.1.p11						A-kinase anchor protein 9
LOC115216356	FLAMseq_ext-XM_036506358.1	FLAMseq_ext-XM_036506358.1.p36						A-kinase anchor protein 9
LOC115216356	FLAMseq_ext-XM_036506358.1	FLAMseq_ext-XM_036506358.1.p6						A-kinase anchor protein 9
LOC115216356	FLAMseq_ext-XM_036506358.1	FLAMseq_ext-XM_036506358.1.p46						A-kinase anchor protein 9
LOC115216356	FLAMseq_ext-XM_036506358.1	FLAMseq_ext-XM_036506358.1.p25						A-kinase anchor protein 9
LOC115216356	FLAMseq_ext-XM_036506358.1	FLAMseq_ext-XM_036506358.1.p15						A-kinase anchor protein 9
LOC115216356	FLAMseq_ext-XM_036506358.1	FLAMseq_ext-XM_036506358.1.p34						A-kinase anchor protein 9
LOC115216356	FLAMseq_ext-XM_036506358.1	FLAMseq_ext-XM_036506358.1.p18						A-kinase anchor protein 9
LOC115216356	FLAMseq_ext-XM_036506358.1	FLAMseq_ext-XM_036506358.1.p20						A-kinase anchor protein 9
LOC115216158	FLAMseq_ext-XM_036506378.1	FLAMseq_ext-XM_036506378.1.p40						coiled-coil domain-containing protein AGAP005037-like isoform X4
LOC115216158	FLAMseq_ext-XM_036506378.1	FLAMseq_ext-XM_036506378.1.p15	KIF22	microtubule motor activity		Pol	Reverse transcriptase domain-containing protein	coiled-coil domain-containing protein AGAP005037-like isoform X4
LOC115216158	FLAMseq_ext-XM_036506378.1	FLAMseq_ext-XM_036506378.1.p18	KIF22	microtubule motor activity			FERM domain-containing protein	coiled-coil domain-containing protein AGAP005037-like isoform X4
LOC115216158	FLAMseq_ext-XM_036506378.1	FLAMseq_ext-XM_036506378.1.p53						coiled-coil domain-containing protein AGAP005037-like isoform X4
LOC115216158	FLAMseq_ext-XM_036506378.1	FLAMseq_ext-XM_036506378.1.p39						coiled-coil domain-containing protein AGAP005037-like isoform X4
LOC115216158	FLAMseq_ext-XM_036506378.1	FLAMseq_ext-XM_036506378.1.p96						coiled-coil domain-containing protein AGAP005037-like isoform X4
LOC115216158	FLAMseq_ext-XM_036506378.1	FLAMseq_ext-XM_036506378.1.p45	KIF22	microtubule motor activity			Uncharacterized protein	coiled-coil domain-containing protein AGAP005037-like isoform X4
LOC115216158	FLAMseq_ext-XM_036506378.1	FLAMseq_ext-XM_036506378.1.p43						coiled-coil domain-containing protein AGAP005037-like isoform X4
LOC115216158	FLAMseq_ext-XM_036506378.1	FLAMseq_ext-XM_036506378.1.p107						coiled-coil domain-containing protein AGAP005037-like isoform X4
LOC115216158	FLAMseq_ext-XM_036506378.1	FLAMseq_ext-XM_036506378.1.p54						coiled-coil domain-containing protein AGAP005037-like isoform X4
LOC115216158	FLAMseq_ext-XM_036506378.1	FLAMseq_ext-XM_036506378.1.p104						coiled-coil domain-containing protein AGAP005037-like isoform X4
LOC115216158	FLAMseq_ext-XM_036506378.1	FLAMseq_ext-XM_036506378.1.p62						coiled-coil domain-containing protein AGAP005037-like isoform X4
LOC115216158	FLAMseq_ext-XM_036506378.1	FLAMseq_ext-XM_036506378.1.p14					Kinesin motor domain-containing protein	coiled-coil domain-containing protein AGAP005037-like isoform X4
LOC115216158	FLAMseq_ext-XM_036506378.1	FLAMseq_ext-XM_036506378.1.p2					Uncharacterized protein (Fragment)	coiled-coil domain-containing protein AGAP005037-like isoform X4
LOC115216158	FLAMseq_ext-XM_036506378.1	FLAMseq_ext-XM_036506378.1.p38						coiled-coil domain-containing protein AGAP005037-like isoform X4
LOC115216158	FLAMseq_ext-XM_036506378.1	FLAMseq_ext-XM_036506378.1.p82					Uncharacterized protein	coiled-coil domain-containing protein AGAP005037-like isoform X4
LOC115216158	FLAMseq_ext-XM_036506378.1	FLAMseq_ext-XM_036506378.1.p110						coiled-coil domain-containing protein AGAP005037-like isoform X4
LOC115216158	FLAMseq_ext-XM_036506378.1	FLAMseq_ext-XM_036506378.1.p59						coiled-coil domain-containing protein AGAP005037-like isoform X4
LOC115216158	FLAMseq_ext-XM_036506378.1	FLAMseq_ext-XM_036506378.1.p98						coiled-coil domain-containing protein AGAP005037-like isoform X4
LOC115216158	FLAMseq_ext-XM_036506378.1	FLAMseq_ext-XM_036506378.1.p52	0	0			Uncharacterized protein	coiled-coil domain-containing protein AGAP005037-like isoform X4
LOC115216158	FLAMseq_ext-XM_036506378.1	FLAMseq_ext-XM_036506378.1.p1	SRCIN1	Actin interacting protein 3	EG:9D2.2	Skt	Uncharacterized protein (Fragment)	coiled-coil domain-containing protein AGAP005037-like isoform X4
LOC115216158	FLAMseq_ext-XM_036506378.1	FLAMseq_ext-XM_036506378.1.p63						coiled-coil domain-containing protein AGAP005037-like isoform X4
LOC115216158	FLAMseq_ext-XM_036506378.1	FLAMseq_ext-XM_036506378.1.p73						coiled-coil domain-containing protein AGAP005037-like isoform X4
LOC115216158	FLAMseq_ext-XM_036506378.1	FLAMseq_ext-XM_036506378.1.p88						coiled-coil domain-containing protein AGAP005037-like isoform X4
LOC115216158	FLAMseq_ext-XM_036506378.1	FLAMseq_ext-XM_036506378.1.p34						coiled-coil domain-containing protein AGAP005037-like isoform X4
LOC115216158	FLAMseq_ext-XM_036506378.1	FLAMseq_ext-XM_036506378.1.p109	HAGH	Hydroxyacylglutathione hydrolase	CG4365-RC	Hagh	Lactamase_B domain-containing protein (Fragment)	coiled-coil domain-containing protein AGAP005037-like isoform X4
LOC115216158	FLAMseq_ext-XM_036506378.1	FLAMseq_ext-XM_036506378.1.p46	0	DDE superfamily endonuclease	ORF		TPR_REGION domain-containing protein	coiled-coil domain-containing protein AGAP005037-like isoform X4
LOC115216158	FLAMseq_ext-XM_036506378.1	FLAMseq_ext-XM_036506378.1.p9						coiled-coil domain-containing protein AGAP005037-like isoform X4
LOC115216164	FLAMseq_ext-XM_036506432.1	FLAMseq_ext-XM_036506432.1.p7						zinc finger protein 271-like
LOC115216164	FLAMseq_ext-XM_036506432.1	FLAMseq_ext-XM_036506432.1.p1			crol	Znf271	Uncharacterized protein	zinc finger protein 271-like
LOC115216164	FLAMseq_ext-XM_036506432.1	FLAMseq_ext-XM_036506432.1.p8						zinc finger protein 271-like
LOC115216164	FLAMseq_ext-XM_036506432.1	FLAMseq_ext-XM_036506432.1.p6						zinc finger protein 271-like
LOC115216164	FLAMseq_ext-XM_036506432.1	FLAMseq_ext-XM_036506432.1.p5						zinc finger protein 271-like
LOC115216174	FLAMseq_ext-XM_036506476.1	FLAMseq_ext-XM_036506476.1.p3						uncharacterized LOC115216174, transcript variant X1
LOC115216174	FLAMseq_ext-XM_036506476.1	FLAMseq_ext-XM_036506476.1.p7						uncharacterized LOC115216174, transcript variant X1
LOC115216174	FLAMseq_ext-XM_036506476.1	FLAMseq_ext-XM_036506476.1.p1	0	Patatin-like phospholipase			Uncharacterized protein	uncharacterized LOC115216174, transcript variant X1
LOC118765089	FLAMseq_ext-XM_036506554.1	FLAMseq_ext-XM_036506554.1.p1	0	cell wall polysaccharide biosynthetic process	kkv	Has1	Chitin synthase	uncharacterized LOC118765089, transcript variant X1
LOC118765089	FLAMseq_ext-XM_036506554.1	FLAMseq_ext-XM_036506554.1.p3						uncharacterized LOC118765089, transcript variant X1
LOC115216522	FLAMseq_ext-XM_036506597.1	FLAMseq_ext-XM_036506597.1.p8						misshapen-like kinase 1 isoform X1
LOC115216522	FLAMseq_ext-XM_036506597.1	FLAMseq_ext-XM_036506597.1.p15						misshapen-like kinase 1 isoform X1
LOC115216522	FLAMseq_ext-XM_036506597.1	FLAMseq_ext-XM_036506597.1.p1	msn	It is involved in the biological process described with protein phosphorylation	msn	Tnik	CNH domain-containing protein	misshapen-like kinase 1 isoform X1
LOC115216522	FLAMseq_ext-XM_036506597.1	FLAMseq_ext-XM_036506597.1.p23						misshapen-like kinase 1 isoform X1
LOC115216522	FLAMseq_ext-XM_036506597.1	FLAMseq_ext-XM_036506597.1.p13						misshapen-like kinase 1 isoform X1
LOC115216522	FLAMseq_ext-XM_036506597.1	FLAMseq_ext-XM_036506597.1.p3						misshapen-like kinase 1 isoform X1
LOC115216522	FLAMseq_ext-XM_036506597.1	FLAMseq_ext-XM_036506597.1.p32						misshapen-like kinase 1 isoform X1
LOC115216522	FLAMseq_ext-XM_036506597.1	FLAMseq_ext-XM_036506597.1.p29						misshapen-like kinase 1 isoform X1
LOC115216522	FLAMseq_ext-XM_036506597.1	FLAMseq_ext-XM_036506597.1.p34						misshapen-like kinase 1 isoform X1
LOC115216522	FLAMseq_ext-XM_036506597.1	FLAMseq_ext-XM_036506597.1.p28						misshapen-like kinase 1 isoform X1
LOC115216522	FLAMseq_ext-XM_036506597.1	FLAMseq_ext-XM_036506597.1.p40						misshapen-like kinase 1 isoform X1
LOC115216522	FLAMseq_ext-XM_036506597.1	FLAMseq_ext-XM_036506597.1.p33						misshapen-like kinase 1 isoform X1
LOC115216395	FLAMseq_ext-XM_036506602.1	FLAMseq_ext-XM_036506602.1.p1					SEA domain-containing protein	serine-rich adhesin for platelets-like isoform X1
LOC115216395	FLAMseq_ext-XM_036506602.1	FLAMseq_ext-XM_036506602.1.p14					Uncharacterized protein	serine-rich adhesin for platelets-like isoform X1
LOC115216395	FLAMseq_ext-XM_036506602.1	FLAMseq_ext-XM_036506602.1.p2	RIOK1	positive regulation of rRNA processing	RIOK1	Riok1	Serine	serine-rich adhesin for platelets-like isoform X1
LOC115216199	FLAMseq_ext-XM_036506605.1	FLAMseq_ext-XM_036506605.1.p1	0	collagen		Col6a6	Uncharacterized protein	cartilage matrix protein-like
LOC118765117	FLAMseq_ext-XM_036506607.1	FLAMseq_ext-XM_036506607.1.p1	0	collagen		Col6a4	Uncharacterized protein	collagen alpha-1(XII) chain-like
LOC118765122	FLAMseq_ext-XM_036506634.1	FLAMseq_ext-XM_036506634.1.p5					Uncharacterized protein (Fragment)	uncharacterized LOC118765122, transcript variant X1
LOC118765122	FLAMseq_ext-XM_036506634.1	FLAMseq_ext-XM_036506634.1.p9						uncharacterized LOC118765122, transcript variant X1
LOC118765122	FLAMseq_ext-XM_036506634.1	FLAMseq_ext-XM_036506634.1.p1					EF-hand domain-containing protein	uncharacterized LOC118765122, transcript variant X1
LOC115216203	FLAMseq_ext-XM_036506637.1	FLAMseq_ext-XM_036506637.1.p10						calcitonin gene-related peptide type 1 receptor-like isoform X1
LOC115216203	FLAMseq_ext-XM_036506637.1	FLAMseq_ext-XM_036506637.1.p25						calcitonin gene-related peptide type 1 receptor-like isoform X1
LOC115216203	FLAMseq_ext-XM_036506637.1	FLAMseq_ext-XM_036506637.1.p29						calcitonin gene-related peptide type 1 receptor-like isoform X1
LOC115216203	FLAMseq_ext-XM_036506637.1	FLAMseq_ext-XM_036506637.1.p1	0	Hormone receptor domain	hec	Calcr	Uncharacterized protein	calcitonin gene-related peptide type 1 receptor-like isoform X1
LOC115216203	FLAMseq_ext-XM_036506637.1	FLAMseq_ext-XM_036506637.1.p9						calcitonin gene-related peptide type 1 receptor-like isoform X1
LOC115216203	FLAMseq_ext-XM_036506637.1	FLAMseq_ext-XM_036506637.1.p11						calcitonin gene-related peptide type 1 receptor-like isoform X1
LOC115216203	FLAMseq_ext-XM_036506637.1	FLAMseq_ext-XM_036506637.1.p23						calcitonin gene-related peptide type 1 receptor-like isoform X1
LOC115216203	FLAMseq_ext-XM_036506637.1	FLAMseq_ext-XM_036506637.1.p3					RRM domain-containing protein	calcitonin gene-related peptide type 1 receptor-like isoform X1
LOC115216203	FLAMseq_ext-XM_036506637.1	FLAMseq_ext-XM_036506637.1.p7						calcitonin gene-related peptide type 1 receptor-like isoform X1
LOC115216206	FLAMseq_ext-XM_036506641.1	FLAMseq_ext-XM_036506641.1.p90						peptidylglycine alpha-hydroxylating monooxygenase-like
LOC115216206	FLAMseq_ext-XM_036506641.1	FLAMseq_ext-XM_036506641.1.p154						peptidylglycine alpha-hydroxylating monooxygenase-like
LOC115216206	FLAMseq_ext-XM_036506641.1	FLAMseq_ext-XM_036506641.1.p4	Phm	oxidoreductase activity, acting on paired donors, with incorporation or reduction of molecular oxygen, reduced ascorbate as one donor, and incorporation of one atom of oxygen	Phm	Pam	Cu2_monoox_C domain-containing protein	peptidylglycine alpha-hydroxylating monooxygenase-like
LOC115216206	FLAMseq_ext-XM_036506641.1	FLAMseq_ext-XM_036506641.1.p103						peptidylglycine alpha-hydroxylating monooxygenase-like
LOC115216206	FLAMseq_ext-XM_036506641.1	FLAMseq_ext-XM_036506641.1.p200						peptidylglycine alpha-hydroxylating monooxygenase-like
LOC115216206	FLAMseq_ext-XM_036506641.1	FLAMseq_ext-XM_036506641.1.p172						peptidylglycine alpha-hydroxylating monooxygenase-like
LOC115216206	FLAMseq_ext-XM_036506641.1	FLAMseq_ext-XM_036506641.1.p66						peptidylglycine alpha-hydroxylating monooxygenase-like
LOC115216206	FLAMseq_ext-XM_036506641.1	FLAMseq_ext-XM_036506641.1.p182						peptidylglycine alpha-hydroxylating monooxygenase-like
LOC115216206	FLAMseq_ext-XM_036506641.1	FLAMseq_ext-XM_036506641.1.p49						peptidylglycine alpha-hydroxylating monooxygenase-like
LOC115216206	FLAMseq_ext-XM_036506641.1	FLAMseq_ext-XM_036506641.1.p69						peptidylglycine alpha-hydroxylating monooxygenase-like
LOC115216206	FLAMseq_ext-XM_036506641.1	FLAMseq_ext-XM_036506641.1.p162						peptidylglycine alpha-hydroxylating monooxygenase-like
LOC115216206	FLAMseq_ext-XM_036506641.1	FLAMseq_ext-XM_036506641.1.p6					CCHC-type domain-containing protein (Fragment)	peptidylglycine alpha-hydroxylating monooxygenase-like
LOC115216206	FLAMseq_ext-XM_036506641.1	FLAMseq_ext-XM_036506641.1.p28					Uncharacterized protein (Fragment)	peptidylglycine alpha-hydroxylating monooxygenase-like
LOC115216206	FLAMseq_ext-XM_036506641.1	FLAMseq_ext-XM_036506641.1.p7					Uncharacterized protein (Fragment)	peptidylglycine alpha-hydroxylating monooxygenase-like
LOC115216206	FLAMseq_ext-XM_036506641.1	FLAMseq_ext-XM_036506641.1.p38						peptidylglycine alpha-hydroxylating monooxygenase-like
LOC115216206	FLAMseq_ext-XM_036506641.1	FLAMseq_ext-XM_036506641.1.p8					Uncharacterized protein (Fragment)	peptidylglycine alpha-hydroxylating monooxygenase-like
LOC115216206	FLAMseq_ext-XM_036506641.1	FLAMseq_ext-XM_036506641.1.p178						peptidylglycine alpha-hydroxylating monooxygenase-like
LOC115216206	FLAMseq_ext-XM_036506641.1	FLAMseq_ext-XM_036506641.1.p155						peptidylglycine alpha-hydroxylating monooxygenase-like
LOC115216206	FLAMseq_ext-XM_036506641.1	FLAMseq_ext-XM_036506641.1.p110						peptidylglycine alpha-hydroxylating monooxygenase-like
LOC115216206	FLAMseq_ext-XM_036506641.1	FLAMseq_ext-XM_036506641.1.p202						peptidylglycine alpha-hydroxylating monooxygenase-like
LOC115216206	FLAMseq_ext-XM_036506641.1	FLAMseq_ext-XM_036506641.1.p199						peptidylglycine alpha-hydroxylating monooxygenase-like
LOC115216206	FLAMseq_ext-XM_036506641.1	FLAMseq_ext-XM_036506641.1.p117						peptidylglycine alpha-hydroxylating monooxygenase-like
LOC115216206	FLAMseq_ext-XM_036506641.1	FLAMseq_ext-XM_036506641.1.p62						peptidylglycine alpha-hydroxylating monooxygenase-like
LOC115216206	FLAMseq_ext-XM_036506641.1	FLAMseq_ext-XM_036506641.1.p184						peptidylglycine alpha-hydroxylating monooxygenase-like
LOC115216206	FLAMseq_ext-XM_036506641.1	FLAMseq_ext-XM_036506641.1.p75						peptidylglycine alpha-hydroxylating monooxygenase-like
LOC115216206	FLAMseq_ext-XM_036506641.1	FLAMseq_ext-XM_036506641.1.p205						peptidylglycine alpha-hydroxylating monooxygenase-like
LOC115216206	FLAMseq_ext-XM_036506641.1	FLAMseq_ext-XM_036506641.1.p101					Uncharacterized protein (Fragment)	peptidylglycine alpha-hydroxylating monooxygenase-like
LOC115216206	FLAMseq_ext-XM_036506641.1	FLAMseq_ext-XM_036506641.1.p143						peptidylglycine alpha-hydroxylating monooxygenase-like
LOC115216206	FLAMseq_ext-XM_036506641.1	FLAMseq_ext-XM_036506641.1.p46					Uncharacterized protein	peptidylglycine alpha-hydroxylating monooxygenase-like
LOC115216206	FLAMseq_ext-XM_036506641.1	FLAMseq_ext-XM_036506641.1.p186						peptidylglycine alpha-hydroxylating monooxygenase-like
LOC115216206	FLAMseq_ext-XM_036506641.1	FLAMseq_ext-XM_036506641.1.p63					Uncharacterized protein (Fragment)	peptidylglycine alpha-hydroxylating monooxygenase-like
LOC115216206	FLAMseq_ext-XM_036506641.1	FLAMseq_ext-XM_036506641.1.p136						peptidylglycine alpha-hydroxylating monooxygenase-like
LOC115216206	FLAMseq_ext-XM_036506641.1	FLAMseq_ext-XM_036506641.1.p150						peptidylglycine alpha-hydroxylating monooxygenase-like
LOC115216206	FLAMseq_ext-XM_036506641.1	FLAMseq_ext-XM_036506641.1.p67						peptidylglycine alpha-hydroxylating monooxygenase-like
LOC115216206	FLAMseq_ext-XM_036506641.1	FLAMseq_ext-XM_036506641.1.p61					Uncharacterized protein	peptidylglycine alpha-hydroxylating monooxygenase-like
LOC115216206	FLAMseq_ext-XM_036506641.1	FLAMseq_ext-XM_036506641.1.p34			Bkm		Uncharacterized protein (Fragment)	peptidylglycine alpha-hydroxylating monooxygenase-like
LOC115216206	FLAMseq_ext-XM_036506641.1	FLAMseq_ext-XM_036506641.1.p139						peptidylglycine alpha-hydroxylating monooxygenase-like
LOC115216206	FLAMseq_ext-XM_036506641.1	FLAMseq_ext-XM_036506641.1.p204						peptidylglycine alpha-hydroxylating monooxygenase-like
LOC115216206	FLAMseq_ext-XM_036506641.1	FLAMseq_ext-XM_036506641.1.p89						peptidylglycine alpha-hydroxylating monooxygenase-like
LOC115216206	FLAMseq_ext-XM_036506641.1	FLAMseq_ext-XM_036506641.1.p54						peptidylglycine alpha-hydroxylating monooxygenase-like
LOC115216206	FLAMseq_ext-XM_036506641.1	FLAMseq_ext-XM_036506641.1.p141					Uncharacterized protein	peptidylglycine alpha-hydroxylating monooxygenase-like
LOC115216206	FLAMseq_ext-XM_036506641.1	FLAMseq_ext-XM_036506641.1.p71					Uncharacterized protein	peptidylglycine alpha-hydroxylating monooxygenase-like
LOC115216206	FLAMseq_ext-XM_036506641.1	FLAMseq_ext-XM_036506641.1.p26	0	0				peptidylglycine alpha-hydroxylating monooxygenase-like
LOC115216488	FLAMseq_ext-XM_036506659.1	FLAMseq_ext-XM_036506659.1.p9					Uncharacterized protein	zinc finger protein 62 homolog
LOC115216488	FLAMseq_ext-XM_036506659.1	FLAMseq_ext-XM_036506659.1.p19						zinc finger protein 62 homolog
LOC115216488	FLAMseq_ext-XM_036506659.1	FLAMseq_ext-XM_036506659.1.p22						zinc finger protein 62 homolog
LOC115216488	FLAMseq_ext-XM_036506659.1	FLAMseq_ext-XM_036506659.1.p3	0	Ribonuclease H protein			Uncharacterized protein	zinc finger protein 62 homolog
LOC115216488	FLAMseq_ext-XM_036506659.1	FLAMseq_ext-XM_036506659.1.p1			crol	Zfp62	Uncharacterized protein	zinc finger protein 62 homolog
LOC115216488	FLAMseq_ext-XM_036506659.1	FLAMseq_ext-XM_036506659.1.p7					Uncharacterized protein	zinc finger protein 62 homolog
LOC115216488	FLAMseq_ext-XM_036506659.1	FLAMseq_ext-XM_036506659.1.p38						zinc finger protein 62 homolog
LOC115216488	FLAMseq_ext-XM_036506659.1	FLAMseq_ext-XM_036506659.1.p2			crol	Zfp62	Uncharacterized protein	zinc finger protein 62 homolog
LOC115216488	FLAMseq_ext-XM_036506659.1	FLAMseq_ext-XM_036506659.1.p6						zinc finger protein 62 homolog
LOC115216488	FLAMseq_ext-XM_036506659.1	FLAMseq_ext-XM_036506659.1.p24						zinc finger protein 62 homolog
LOC115216488	FLAMseq_ext-XM_036506659.1	FLAMseq_ext-XM_036506659.1.p4			crol	Znf879	Uncharacterized protein	zinc finger protein 62 homolog
LOC115216488	FLAMseq_ext-XM_036506659.1	FLAMseq_ext-XM_036506659.1.p35						zinc finger protein 62 homolog
LOC115216488	FLAMseq_ext-XM_036506659.1	FLAMseq_ext-XM_036506659.1.p30						zinc finger protein 62 homolog
LOC115216488	FLAMseq_ext-XM_036506659.1	FLAMseq_ext-XM_036506659.1.p39						zinc finger protein 62 homolog
LOC115216488	FLAMseq_ext-XM_036506659.1	FLAMseq_ext-XM_036506659.1.p10						zinc finger protein 62 homolog
LOC115216488	FLAMseq_ext-XM_036506659.1	FLAMseq_ext-XM_036506659.1.p5			Meics	Zfp2	Uncharacterized protein	zinc finger protein 62 homolog
LOC115216218	FLAMseq_ext-XM_036506661.1	FLAMseq_ext-XM_036506661.1.p25						uncharacterized LOC115216218
LOC115216218	FLAMseq_ext-XM_036506661.1	FLAMseq_ext-XM_036506661.1.p4					ILEI domain-containing protein	uncharacterized LOC115216218
LOC115216218	FLAMseq_ext-XM_036506661.1	FLAMseq_ext-XM_036506661.1.p24						uncharacterized LOC115216218
LOC115216218	FLAMseq_ext-XM_036506661.1	FLAMseq_ext-XM_036506661.1.p37						uncharacterized LOC115216218
LOC115216218	FLAMseq_ext-XM_036506661.1	FLAMseq_ext-XM_036506661.1.p20						uncharacterized LOC115216218
LOC115216218	FLAMseq_ext-XM_036506661.1	FLAMseq_ext-XM_036506661.1.p1	0	Calponin homology domain	cher	Flnc	Calponin-homology (CH) domain-containing protein	uncharacterized LOC115216218
LOC115216218	FLAMseq_ext-XM_036506661.1	FLAMseq_ext-XM_036506661.1.p6			Bkm		Uncharacterized protein	uncharacterized LOC115216218
LOC115216218	FLAMseq_ext-XM_036506661.1	FLAMseq_ext-XM_036506661.1.p26						uncharacterized LOC115216218
LOC115216219	FLAMseq_ext-XM_036506665.1	FLAMseq_ext-XM_036506665.1.p7					LsmAD domain-containing protein	kinesin-like protein KIF28P isoform X1
LOC115216219	FLAMseq_ext-XM_036506665.1	FLAMseq_ext-XM_036506665.1.p23						kinesin-like protein KIF28P isoform X1
LOC115216219	FLAMseq_ext-XM_036506665.1	FLAMseq_ext-XM_036506665.1.p30						kinesin-like protein KIF28P isoform X1
LOC115216219	FLAMseq_ext-XM_036506665.1	FLAMseq_ext-XM_036506665.1.p55						kinesin-like protein KIF28P isoform X1
LOC115216219	FLAMseq_ext-XM_036506665.1	FLAMseq_ext-XM_036506665.1.p63						kinesin-like protein KIF28P isoform X1
LOC115216219	FLAMseq_ext-XM_036506665.1	FLAMseq_ext-XM_036506665.1.p42						kinesin-like protein KIF28P isoform X1
LOC115216219	FLAMseq_ext-XM_036506665.1	FLAMseq_ext-XM_036506665.1.p51						kinesin-like protein KIF28P isoform X1
LOC115216219	FLAMseq_ext-XM_036506665.1	FLAMseq_ext-XM_036506665.1.p40					Uncharacterized protein	kinesin-like protein KIF28P isoform X1
LOC115216219	FLAMseq_ext-XM_036506665.1	FLAMseq_ext-XM_036506665.1.p34	0	It is involved in the biological process described with carbohydrate metabolic process	Cda5		Delta-like protein	kinesin-like protein KIF28P isoform X1
LOC115216219	FLAMseq_ext-XM_036506665.1	FLAMseq_ext-XM_036506665.1.p1	0	microtubule motor activity		Kif28p	Kinesin-like protein	kinesin-like protein KIF28P isoform X1
LOC115216219	FLAMseq_ext-XM_036506665.1	FLAMseq_ext-XM_036506665.1.p4					Uncharacterized protein (Fragment)	kinesin-like protein KIF28P isoform X1
LOC115216219	FLAMseq_ext-XM_036506665.1	FLAMseq_ext-XM_036506665.1.p24						kinesin-like protein KIF28P isoform X1
LOC115216219	FLAMseq_ext-XM_036506665.1	FLAMseq_ext-XM_036506665.1.p2	0	Epidermal growth factor-like domain.	N	Notch2	Uncharacterized protein (Fragment)	kinesin-like protein KIF28P isoform X1
LOC115216308	FLAMseq_ext-XM_036506671.1	FLAMseq_ext-XM_036506671.1.p1	0	neurogenic locus notch homolog protein	Dl	Dll4	Delta-like protein	neurogenic locus notch homolog protein 1-like isoform X1
LOC115216308	FLAMseq_ext-XM_036506671.1	FLAMseq_ext-XM_036506671.1.p3						neurogenic locus notch homolog protein 1-like isoform X1
LOC115209148	FLAMseq_ext-XM_036506694.1	FLAMseq_ext-XM_036506694.1.p1	0	Divalent cation transporter	CG32714	Slc41a2	Uncharacterized protein	solute carrier family 41 member 1 isoform X1
LOC115216744	FLAMseq_ext-XM_036506702.1	FLAMseq_ext-XM_036506702.1.p11						corticotropin-releasing factor-binding protein
LOC115216744	FLAMseq_ext-XM_036506702.1	FLAMseq_ext-XM_036506702.1.p1	0	Corticotropin-releasing factor binding protein (CRF-BP)	crhbp	Crhbp	Corticotropin-releasing factor-binding protein (Fragment)	corticotropin-releasing factor-binding protein
LOC115216486	FLAMseq_ext-XM_036506704.1	FLAMseq_ext-XM_036506704.1.p6						transient receptor potential cation channel subfamily A member 1-like isoform X1
LOC115216486	FLAMseq_ext-XM_036506704.1	FLAMseq_ext-XM_036506704.1.p1	TRPA1	Transient receptor potential cation channel, subfamily A, member	TrpA1	Trpa1	ANK_REP_REGION domain-containing protein (Fragment)	transient receptor potential cation channel subfamily A member 1-like isoform X1
LOC115216486	FLAMseq_ext-XM_036506704.1	FLAMseq_ext-XM_036506704.1.p11						transient receptor potential cation channel subfamily A member 1-like isoform X1
LOC115216486	FLAMseq_ext-XM_036506704.1	FLAMseq_ext-XM_036506704.1.p8						transient receptor potential cation channel subfamily A member 1-like isoform X1
LOC115216239	FLAMseq_ext-XM_036506714.1	FLAMseq_ext-XM_036506714.1.p20					Uncharacterized protein	kielin/chordin-like protein
LOC115216239	FLAMseq_ext-XM_036506714.1	FLAMseq_ext-XM_036506714.1.p47						kielin/chordin-like protein
LOC115216239	FLAMseq_ext-XM_036506714.1	FLAMseq_ext-XM_036506714.1.p21					Uncharacterized protein	kielin/chordin-like protein
LOC115216239	FLAMseq_ext-XM_036506714.1	FLAMseq_ext-XM_036506714.1.p44						kielin/chordin-like protein
LOC115216239	FLAMseq_ext-XM_036506714.1	FLAMseq_ext-XM_036506714.1.p49	0	G-quadruplex DNA unwinding			Uncharacterized protein	kielin/chordin-like protein
LOC115216239	FLAMseq_ext-XM_036506714.1	FLAMseq_ext-XM_036506714.1.p41						kielin/chordin-like protein
LOC115216239	FLAMseq_ext-XM_036506714.1	FLAMseq_ext-XM_036506714.1.p2	0	Reverse transcriptase (RNA-dependent DNA polymerase)	CHKov1		Uncharacterized protein	kielin/chordin-like protein
LOC115216239	FLAMseq_ext-XM_036506714.1	FLAMseq_ext-XM_036506714.1.p24						kielin/chordin-like protein
LOC115216239	FLAMseq_ext-XM_036506714.1	FLAMseq_ext-XM_036506714.1.p57						kielin/chordin-like protein
LOC115216239	FLAMseq_ext-XM_036506714.1	FLAMseq_ext-XM_036506714.1.p78						kielin/chordin-like protein
LOC115216239	FLAMseq_ext-XM_036506714.1	FLAMseq_ext-XM_036506714.1.p1				Kcp	Uncharacterized protein	kielin/chordin-like protein
LOC115216239	FLAMseq_ext-XM_036506714.1	FLAMseq_ext-XM_036506714.1.p69					Uncharacterized protein	kielin/chordin-like protein
LOC118765148	FLAMseq_ext-XM_036506728.1	FLAMseq_ext-XM_036506728.1.p5						histone H2B, gonadal
LOC118765148	FLAMseq_ext-XM_036506728.1	FLAMseq_ext-XM_036506728.1.p11						histone H2B, gonadal
LOC118765148	FLAMseq_ext-XM_036506728.1	FLAMseq_ext-XM_036506728.1.p1	0	Histone H2B	His2B	H2bc1	Histone H2B	histone H2B, gonadal
LOC115216816	FLAMseq_ext-XM_036506741.1	FLAMseq_ext-XM_036506741.1.p29						inositol polyphosphate 1-phosphatase isoform X1
LOC115216816	FLAMseq_ext-XM_036506741.1	FLAMseq_ext-XM_036506741.1.p23						inositol polyphosphate 1-phosphatase isoform X1
LOC115216816	FLAMseq_ext-XM_036506741.1	FLAMseq_ext-XM_036506741.1.p13						inositol polyphosphate 1-phosphatase isoform X1
LOC115216816	FLAMseq_ext-XM_036506741.1	FLAMseq_ext-XM_036506741.1.p11						inositol polyphosphate 1-phosphatase isoform X1
LOC115216816	FLAMseq_ext-XM_036506741.1	FLAMseq_ext-XM_036506741.1.p10						inositol polyphosphate 1-phosphatase isoform X1
LOC115216816	FLAMseq_ext-XM_036506741.1	FLAMseq_ext-XM_036506741.1.p25						inositol polyphosphate 1-phosphatase isoform X1
LOC115216816	FLAMseq_ext-XM_036506741.1	FLAMseq_ext-XM_036506741.1.p1	0	binding. It is involved in the biological process described with actin	Ipp	Inpp1	Uncharacterized protein	inositol polyphosphate 1-phosphatase isoform X1
LOC115216816	FLAMseq_ext-XM_036506741.1	FLAMseq_ext-XM_036506741.1.p9						inositol polyphosphate 1-phosphatase isoform X1
LOC115216816	FLAMseq_ext-XM_036506741.1	FLAMseq_ext-XM_036506741.1.p22						inositol polyphosphate 1-phosphatase isoform X1
LOC115216441	FLAMseq_ext-XM_036506795.1	FLAMseq_ext-XM_036506795.1.p8						kinesin-like protein KIF3A
LOC115216441	FLAMseq_ext-XM_036506795.1	FLAMseq_ext-XM_036506795.1.p1	KIF3A	Belongs to the TRAFAC class myosin-kinesin ATPase superfamily. Kinesin family	Klp64D	Kif3a	Kinesin-like protein	kinesin-like protein KIF3A
LOC115216441	FLAMseq_ext-XM_036506795.1	FLAMseq_ext-XM_036506795.1.p19					Uncharacterized protein	kinesin-like protein KIF3A
LOC115216441	FLAMseq_ext-XM_036506795.1	FLAMseq_ext-XM_036506795.1.p12						kinesin-like protein KIF3A
LOC115216441	FLAMseq_ext-XM_036506795.1	FLAMseq_ext-XM_036506795.1.p4						kinesin-like protein KIF3A
LOC118765167	FLAMseq_ext-XM_036506797.1	FLAMseq_ext-XM_036506797.1.p1					Uncharacterized protein	uncharacterized LOC118765167, transcript variant X1
LOC118765165	FLAMseq_ext-XM_036506807.1	FLAMseq_ext-XM_036506807.1.p60						uncharacterized LOC118765165
LOC118765165	FLAMseq_ext-XM_036506807.1	FLAMseq_ext-XM_036506807.1.p36						uncharacterized LOC118765165
LOC118765165	FLAMseq_ext-XM_036506807.1	FLAMseq_ext-XM_036506807.1.p54						uncharacterized LOC118765165
LOC118765165	FLAMseq_ext-XM_036506807.1	FLAMseq_ext-XM_036506807.1.p73						uncharacterized LOC118765165
LOC118765165	FLAMseq_ext-XM_036506807.1	FLAMseq_ext-XM_036506807.1.p67					Uncharacterized protein (Fragment)	uncharacterized LOC118765165
LOC118765165	FLAMseq_ext-XM_036506807.1	FLAMseq_ext-XM_036506807.1.p61						uncharacterized LOC118765165
LOC118765165	FLAMseq_ext-XM_036506807.1	FLAMseq_ext-XM_036506807.1.p33						uncharacterized LOC118765165
LOC118765165	FLAMseq_ext-XM_036506807.1	FLAMseq_ext-XM_036506807.1.p44						uncharacterized LOC118765165
LOC118765165	FLAMseq_ext-XM_036506807.1	FLAMseq_ext-XM_036506807.1.p7					LsmAD domain-containing protein	uncharacterized LOC118765165
LOC118765165	FLAMseq_ext-XM_036506807.1	FLAMseq_ext-XM_036506807.1.p63						uncharacterized LOC118765165
LOC118765165	FLAMseq_ext-XM_036506807.1	FLAMseq_ext-XM_036506807.1.p68						uncharacterized LOC118765165
LOC118765165	FLAMseq_ext-XM_036506807.1	FLAMseq_ext-XM_036506807.1.p57					PEHE domain-containing protein	uncharacterized LOC118765165
LOC118765165	FLAMseq_ext-XM_036506807.1	FLAMseq_ext-XM_036506807.1.p2					Uncharacterized protein (Fragment)	uncharacterized LOC118765165
LOC118765165	FLAMseq_ext-XM_036506807.1	FLAMseq_ext-XM_036506807.1.p5					Uncharacterized protein	uncharacterized LOC118765165
LOC118765165	FLAMseq_ext-XM_036506807.1	FLAMseq_ext-XM_036506807.1.p51					Uncharacterized protein	uncharacterized LOC118765165
LOC118765165	FLAMseq_ext-XM_036506807.1	FLAMseq_ext-XM_036506807.1.p75					Uncharacterized protein	uncharacterized LOC118765165
LOC118765165	FLAMseq_ext-XM_036506807.1	FLAMseq_ext-XM_036506807.1.p32						uncharacterized LOC118765165
LOC118765165	FLAMseq_ext-XM_036506807.1	FLAMseq_ext-XM_036506807.1.p74						uncharacterized LOC118765165
LOC118765165	FLAMseq_ext-XM_036506807.1	FLAMseq_ext-XM_036506807.1.p48						uncharacterized LOC118765165
LOC118765165	FLAMseq_ext-XM_036506807.1	FLAMseq_ext-XM_036506807.1.p56						uncharacterized LOC118765165
LOC118765165	FLAMseq_ext-XM_036506807.1	FLAMseq_ext-XM_036506807.1.p78						uncharacterized LOC118765165
LOC118765165	FLAMseq_ext-XM_036506807.1	FLAMseq_ext-XM_036506807.1.p52					Uncharacterized protein	uncharacterized LOC118765165
LOC118765165	FLAMseq_ext-XM_036506807.1	FLAMseq_ext-XM_036506807.1.p50						uncharacterized LOC118765165
LOC115216727	FLAMseq_ext-XM_036506809.1	FLAMseq_ext-XM_036506809.1.p4						uncharacterized LOC115216727, transcript variant X1
LOC115216727	FLAMseq_ext-XM_036506809.1	FLAMseq_ext-XM_036506809.1.p2						uncharacterized LOC115216727, transcript variant X1
LOC115216727	FLAMseq_ext-XM_036506809.1	FLAMseq_ext-XM_036506809.1.p1					Uncharacterized protein	uncharacterized LOC115216727, transcript variant X1
LOC115216420	FLAMseq_ext-XM_036506829.1	FLAMseq_ext-XM_036506829.1.p6					Uncharacterized protein (Fragment)	5-hydroxytryptamine receptor 2A-like
LOC115216420	FLAMseq_ext-XM_036506829.1	FLAMseq_ext-XM_036506829.1.p34						5-hydroxytryptamine receptor 2A-like
LOC115216420	FLAMseq_ext-XM_036506829.1	FLAMseq_ext-XM_036506829.1.p8						5-hydroxytryptamine receptor 2A-like
LOC115216420	FLAMseq_ext-XM_036506829.1	FLAMseq_ext-XM_036506829.1.p18						5-hydroxytryptamine receptor 2A-like
LOC115216420	FLAMseq_ext-XM_036506829.1	FLAMseq_ext-XM_036506829.1.p20						5-hydroxytryptamine receptor 2A-like
LOC115216420	FLAMseq_ext-XM_036506829.1	FLAMseq_ext-XM_036506829.1.p1	0	Receptor	5-HT2A	Drd2	G_PROTEIN_RECEP_F1_2 domain-containing protein	5-hydroxytryptamine receptor 2A-like
LOC115216420	FLAMseq_ext-XM_036506829.1	FLAMseq_ext-XM_036506829.1.p41						5-hydroxytryptamine receptor 2A-like
LOC115216420	FLAMseq_ext-XM_036506829.1	FLAMseq_ext-XM_036506829.1.p19						5-hydroxytryptamine receptor 2A-like
LOC115216707	FLAMseq_ext-XM_036506853.1	FLAMseq_ext-XM_036506853.1.p1	ACER3	phytosphingosine metabolic process		Acer3		alkaline ceramidase 3 isoform X1
LOC115216707	FLAMseq_ext-XM_036506853.1	FLAMseq_ext-XM_036506853.1.p5						alkaline ceramidase 3 isoform X1
LOC115216707	FLAMseq_ext-XM_036506853.1	FLAMseq_ext-XM_036506853.1.p11						alkaline ceramidase 3 isoform X1
LOC115216707	FLAMseq_ext-XM_036506853.1	FLAMseq_ext-XM_036506853.1.p3						alkaline ceramidase 3 isoform X1
LOC115216707	FLAMseq_ext-XM_036506853.1	FLAMseq_ext-XM_036506853.1.p2					Uncharacterized protein	alkaline ceramidase 3 isoform X1
LOC115216394	FLAMseq_ext-XM_036506854.1	FLAMseq_ext-XM_036506854.1.p121						uncharacterized LOC115216394
LOC115216394	FLAMseq_ext-XM_036506854.1	FLAMseq_ext-XM_036506854.1.p43						uncharacterized LOC115216394
LOC115216394	FLAMseq_ext-XM_036506854.1	FLAMseq_ext-XM_036506854.1.p81						uncharacterized LOC115216394
LOC115216394	FLAMseq_ext-XM_036506854.1	FLAMseq_ext-XM_036506854.1.p62						uncharacterized LOC115216394
LOC115216394	FLAMseq_ext-XM_036506854.1	FLAMseq_ext-XM_036506854.1.p44						uncharacterized LOC115216394
LOC115216394	FLAMseq_ext-XM_036506854.1	FLAMseq_ext-XM_036506854.1.p51						uncharacterized LOC115216394
LOC115216394	FLAMseq_ext-XM_036506854.1	FLAMseq_ext-XM_036506854.1.p94						uncharacterized LOC115216394
LOC115216394	FLAMseq_ext-XM_036506854.1	FLAMseq_ext-XM_036506854.1.p10						uncharacterized LOC115216394
LOC115216394	FLAMseq_ext-XM_036506854.1	FLAMseq_ext-XM_036506854.1.p73						uncharacterized LOC115216394
LOC115216394	FLAMseq_ext-XM_036506854.1	FLAMseq_ext-XM_036506854.1.p88						uncharacterized LOC115216394
LOC115216394	FLAMseq_ext-XM_036506854.1	FLAMseq_ext-XM_036506854.1.p5					Uncharacterized protein	uncharacterized LOC115216394
LOC115216394	FLAMseq_ext-XM_036506854.1	FLAMseq_ext-XM_036506854.1.p83						uncharacterized LOC115216394
LOC115216394	FLAMseq_ext-XM_036506854.1	FLAMseq_ext-XM_036506854.1.p84						uncharacterized LOC115216394
LOC115216394	FLAMseq_ext-XM_036506854.1	FLAMseq_ext-XM_036506854.1.p105						uncharacterized LOC115216394
LOC115216394	FLAMseq_ext-XM_036506854.1	FLAMseq_ext-XM_036506854.1.p65						uncharacterized LOC115216394
LOC115216394	FLAMseq_ext-XM_036506854.1	FLAMseq_ext-XM_036506854.1.p9						uncharacterized LOC115216394
LOC115216394	FLAMseq_ext-XM_036506854.1	FLAMseq_ext-XM_036506854.1.p114						uncharacterized LOC115216394
LOC115216394	FLAMseq_ext-XM_036506854.1	FLAMseq_ext-XM_036506854.1.p64						uncharacterized LOC115216394
LOC115216394	FLAMseq_ext-XM_036506854.1	FLAMseq_ext-XM_036506854.1.p52						uncharacterized LOC115216394
LOC115216394	FLAMseq_ext-XM_036506854.1	FLAMseq_ext-XM_036506854.1.p19				Mynn	Uncharacterized protein	uncharacterized LOC115216394
LOC115216394	FLAMseq_ext-XM_036506854.1	FLAMseq_ext-XM_036506854.1.p123						uncharacterized LOC115216394
LOC115216394	FLAMseq_ext-XM_036506854.1	FLAMseq_ext-XM_036506854.1.p17						uncharacterized LOC115216394
LOC115216394	FLAMseq_ext-XM_036506854.1	FLAMseq_ext-XM_036506854.1.p135						uncharacterized LOC115216394
LOC115216394	FLAMseq_ext-XM_036506854.1	FLAMseq_ext-XM_036506854.1.p58						uncharacterized LOC115216394
LOC115216394	FLAMseq_ext-XM_036506854.1	FLAMseq_ext-XM_036506854.1.p78						uncharacterized LOC115216394
LOC115216394	FLAMseq_ext-XM_036506854.1	FLAMseq_ext-XM_036506854.1.p49						uncharacterized LOC115216394
LOC115216394	FLAMseq_ext-XM_036506854.1	FLAMseq_ext-XM_036506854.1.p122						uncharacterized LOC115216394
LOC115216394	FLAMseq_ext-XM_036506854.1	FLAMseq_ext-XM_036506854.1.p113						uncharacterized LOC115216394
LOC115216394	FLAMseq_ext-XM_036506854.1	FLAMseq_ext-XM_036506854.1.p96					Uncharacterized protein (Fragment)	uncharacterized LOC115216394
LOC115216394	FLAMseq_ext-XM_036506854.1	FLAMseq_ext-XM_036506854.1.p100					Uncharacterized protein	uncharacterized LOC115216394
LOC115216394	FLAMseq_ext-XM_036506854.1	FLAMseq_ext-XM_036506854.1.p70						uncharacterized LOC115216394
LOC115216394	FLAMseq_ext-XM_036506854.1	FLAMseq_ext-XM_036506854.1.p55						uncharacterized LOC115216394
LOC115216394	FLAMseq_ext-XM_036506854.1	FLAMseq_ext-XM_036506854.1.p101					Uncharacterized protein (Fragment)	uncharacterized LOC115216394
LOC115216394	FLAMseq_ext-XM_036506854.1	FLAMseq_ext-XM_036506854.1.p45						uncharacterized LOC115216394
LOC115216394	FLAMseq_ext-XM_036506854.1	FLAMseq_ext-XM_036506854.1.p71						uncharacterized LOC115216394
LOC115216394	FLAMseq_ext-XM_036506854.1	FLAMseq_ext-XM_036506854.1.p13						uncharacterized LOC115216394
LOC115216273	FLAMseq_ext-XM_036506866.1	FLAMseq_ext-XM_036506866.1.p106						tubulin alpha chain-like isoform X1
LOC115216273	FLAMseq_ext-XM_036506866.1	FLAMseq_ext-XM_036506866.1.p90						tubulin alpha chain-like isoform X1
LOC115216273	FLAMseq_ext-XM_036506866.1	FLAMseq_ext-XM_036506866.1.p126						tubulin alpha chain-like isoform X1
LOC115216273	FLAMseq_ext-XM_036506866.1	FLAMseq_ext-XM_036506866.1.p121						tubulin alpha chain-like isoform X1
LOC115216273	FLAMseq_ext-XM_036506866.1	FLAMseq_ext-XM_036506866.1.p15					Uncharacterized protein	tubulin alpha chain-like isoform X1
LOC115216273	FLAMseq_ext-XM_036506866.1	FLAMseq_ext-XM_036506866.1.p83						tubulin alpha chain-like isoform X1
LOC115216273	FLAMseq_ext-XM_036506866.1	FLAMseq_ext-XM_036506866.1.p6	0	reverse transcriptase	pol		Uncharacterized protein	tubulin alpha chain-like isoform X1
LOC115216273	FLAMseq_ext-XM_036506866.1	FLAMseq_ext-XM_036506866.1.p4			Bkm		Uncharacterized protein (Fragment)	tubulin alpha chain-like isoform X1
LOC115216273	FLAMseq_ext-XM_036506866.1	FLAMseq_ext-XM_036506866.1.p12			Bkm		Uncharacterized protein (Fragment)	tubulin alpha chain-like isoform X1
LOC115216273	FLAMseq_ext-XM_036506866.1	FLAMseq_ext-XM_036506866.1.p101						tubulin alpha chain-like isoform X1
LOC115216273	FLAMseq_ext-XM_036506866.1	FLAMseq_ext-XM_036506866.1.p3					Uncharacterized protein	tubulin alpha chain-like isoform X1
LOC115216273	FLAMseq_ext-XM_036506866.1	FLAMseq_ext-XM_036506866.1.p74						tubulin alpha chain-like isoform X1
LOC115216273	FLAMseq_ext-XM_036506866.1	FLAMseq_ext-XM_036506866.1.p65						tubulin alpha chain-like isoform X1
LOC115216273	FLAMseq_ext-XM_036506866.1	FLAMseq_ext-XM_036506866.1.p124						tubulin alpha chain-like isoform X1
LOC115216273	FLAMseq_ext-XM_036506866.1	FLAMseq_ext-XM_036506866.1.p103						tubulin alpha chain-like isoform X1
LOC115216273	FLAMseq_ext-XM_036506866.1	FLAMseq_ext-XM_036506866.1.p108						tubulin alpha chain-like isoform X1
LOC115216273	FLAMseq_ext-XM_036506866.1	FLAMseq_ext-XM_036506866.1.p50						tubulin alpha chain-like isoform X1
LOC115216273	FLAMseq_ext-XM_036506866.1	FLAMseq_ext-XM_036506866.1.p91						tubulin alpha chain-like isoform X1
LOC115216273	FLAMseq_ext-XM_036506866.1	FLAMseq_ext-XM_036506866.1.p5	0	reverse transcriptase			Uncharacterized protein	tubulin alpha chain-like isoform X1
LOC115216273	FLAMseq_ext-XM_036506866.1	FLAMseq_ext-XM_036506866.1.p122						tubulin alpha chain-like isoform X1
LOC115216273	FLAMseq_ext-XM_036506866.1	FLAMseq_ext-XM_036506866.1.p123					Uncharacterized protein	tubulin alpha chain-like isoform X1
LOC115216273	FLAMseq_ext-XM_036506866.1	FLAMseq_ext-XM_036506866.1.p93						tubulin alpha chain-like isoform X1
LOC115216273	FLAMseq_ext-XM_036506866.1	FLAMseq_ext-XM_036506866.1.p72						tubulin alpha chain-like isoform X1
LOC115216273	FLAMseq_ext-XM_036506866.1	FLAMseq_ext-XM_036506866.1.p51						tubulin alpha chain-like isoform X1
LOC115216273	FLAMseq_ext-XM_036506866.1	FLAMseq_ext-XM_036506866.1.p8	0	Endonuclease/Exonuclease/phosphatase family	pol	Pol	Uncharacterized protein (Fragment)	tubulin alpha chain-like isoform X1
LOC115216273	FLAMseq_ext-XM_036506866.1	FLAMseq_ext-XM_036506866.1.p25	0	Tubulin is the major constituent of microtubules. It binds two moles of GTP, one at an exchangeable site on the beta chain and one at a non-exchangeable site on the alpha chain	alphaTub85E	Tuba1c	Tubulin alpha chain	tubulin alpha chain-like isoform X1
LOC115216273	FLAMseq_ext-XM_036506866.1	FLAMseq_ext-XM_036506866.1.p60					MFS domain-containing protein	tubulin alpha chain-like isoform X1
LOC115216273	FLAMseq_ext-XM_036506866.1	FLAMseq_ext-XM_036506866.1.p38						tubulin alpha chain-like isoform X1
LOC115216273	FLAMseq_ext-XM_036506866.1	FLAMseq_ext-XM_036506866.1.p114						tubulin alpha chain-like isoform X1
LOC115216273	FLAMseq_ext-XM_036506866.1	FLAMseq_ext-XM_036506866.1.p46					Uncharacterized protein	tubulin alpha chain-like isoform X1
LOC115216273	FLAMseq_ext-XM_036506866.1	FLAMseq_ext-XM_036506866.1.p125						tubulin alpha chain-like isoform X1
LOC115216273	FLAMseq_ext-XM_036506866.1	FLAMseq_ext-XM_036506866.1.p14					Uncharacterized protein	tubulin alpha chain-like isoform X1
LOC115216273	FLAMseq_ext-XM_036506866.1	FLAMseq_ext-XM_036506866.1.p105					Uncharacterized protein	tubulin alpha chain-like isoform X1
LOC118765193	FLAMseq_ext-XM_036506873.1	FLAMseq_ext-XM_036506873.1.p1	0	Major Facilitator Superfamily	Dmel\CG8028	Slc16a4	Uncharacterized protein (Fragment)	monocarboxylate transporter 5-like
LOC115216283	FLAMseq_ext-XM_036506912.1	FLAMseq_ext-XM_036506912.1.p75					Uncharacterized protein	probable serine/threonine-protein kinase DDB_G0281745
LOC115216283	FLAMseq_ext-XM_036506912.1	FLAMseq_ext-XM_036506912.1.p13					Uncharacterized protein (Fragment)	probable serine/threonine-protein kinase DDB_G0281745
LOC115216283	FLAMseq_ext-XM_036506912.1	FLAMseq_ext-XM_036506912.1.p24					Uncharacterized protein (Fragment)	probable serine/threonine-protein kinase DDB_G0281745
LOC115216283	FLAMseq_ext-XM_036506912.1	FLAMseq_ext-XM_036506912.1.p50						probable serine/threonine-protein kinase DDB_G0281745
LOC115216283	FLAMseq_ext-XM_036506912.1	FLAMseq_ext-XM_036506912.1.p91						probable serine/threonine-protein kinase DDB_G0281745
LOC115216283	FLAMseq_ext-XM_036506912.1	FLAMseq_ext-XM_036506912.1.p5	0	Protein tyrosine kinase	Strn-Mlck	Tnik	Protein kinase domain-containing protein	probable serine/threonine-protein kinase DDB_G0281745
LOC115216283	FLAMseq_ext-XM_036506912.1	FLAMseq_ext-XM_036506912.1.p142						probable serine/threonine-protein kinase DDB_G0281745
LOC115216283	FLAMseq_ext-XM_036506912.1	FLAMseq_ext-XM_036506912.1.p107						probable serine/threonine-protein kinase DDB_G0281745
LOC115216283	FLAMseq_ext-XM_036506912.1	FLAMseq_ext-XM_036506912.1.p108						probable serine/threonine-protein kinase DDB_G0281745
LOC115216283	FLAMseq_ext-XM_036506912.1	FLAMseq_ext-XM_036506912.1.p19	0	Ribonuclease H protein			Uncharacterized protein (Fragment)	probable serine/threonine-protein kinase DDB_G0281745
LOC115216283	FLAMseq_ext-XM_036506912.1	FLAMseq_ext-XM_036506912.1.p2	0	Endonuclease-reverse transcriptase		Pol	Uncharacterized protein	probable serine/threonine-protein kinase DDB_G0281745
LOC115216283	FLAMseq_ext-XM_036506912.1	FLAMseq_ext-XM_036506912.1.p81						probable serine/threonine-protein kinase DDB_G0281745
LOC115216283	FLAMseq_ext-XM_036506912.1	FLAMseq_ext-XM_036506912.1.p61						probable serine/threonine-protein kinase DDB_G0281745
LOC115216283	FLAMseq_ext-XM_036506912.1	FLAMseq_ext-XM_036506912.1.p113						probable serine/threonine-protein kinase DDB_G0281745
LOC115216283	FLAMseq_ext-XM_036506912.1	FLAMseq_ext-XM_036506912.1.p94					Uncharacterized protein	probable serine/threonine-protein kinase DDB_G0281745
LOC115216283	FLAMseq_ext-XM_036506912.1	FLAMseq_ext-XM_036506912.1.p116						probable serine/threonine-protein kinase DDB_G0281745
LOC115216283	FLAMseq_ext-XM_036506912.1	FLAMseq_ext-XM_036506912.1.p4						probable serine/threonine-protein kinase DDB_G0281745
LOC115216283	FLAMseq_ext-XM_036506912.1	FLAMseq_ext-XM_036506912.1.p123						probable serine/threonine-protein kinase DDB_G0281745
LOC115216283	FLAMseq_ext-XM_036506912.1	FLAMseq_ext-XM_036506912.1.p7	0	Endonuclease/Exonuclease/phosphatase family			Uncharacterized protein	probable serine/threonine-protein kinase DDB_G0281745
LOC115216283	FLAMseq_ext-XM_036506912.1	FLAMseq_ext-XM_036506912.1.p1	0	Reverse transcriptase (RNA-dependent DNA polymerase)	RTase	Pol	Uncharacterized protein	probable serine/threonine-protein kinase DDB_G0281745
LOC115216283	FLAMseq_ext-XM_036506912.1	FLAMseq_ext-XM_036506912.1.p98						probable serine/threonine-protein kinase DDB_G0281745
LOC115216283	FLAMseq_ext-XM_036506912.1	FLAMseq_ext-XM_036506912.1.p67						probable serine/threonine-protein kinase DDB_G0281745
LOC115216283	FLAMseq_ext-XM_036506912.1	FLAMseq_ext-XM_036506912.1.p89						probable serine/threonine-protein kinase DDB_G0281745
LOC115216283	FLAMseq_ext-XM_036506912.1	FLAMseq_ext-XM_036506912.1.p33						probable serine/threonine-protein kinase DDB_G0281745
LOC115216283	FLAMseq_ext-XM_036506912.1	FLAMseq_ext-XM_036506912.1.p11			Clamp	Znf146	Uncharacterized protein	probable serine/threonine-protein kinase DDB_G0281745
LOC115216283	FLAMseq_ext-XM_036506912.1	FLAMseq_ext-XM_036506912.1.p6						probable serine/threonine-protein kinase DDB_G0281745
LOC115216283	FLAMseq_ext-XM_036506912.1	FLAMseq_ext-XM_036506912.1.p57						probable serine/threonine-protein kinase DDB_G0281745
LOC115216283	FLAMseq_ext-XM_036506912.1	FLAMseq_ext-XM_036506912.1.p74						probable serine/threonine-protein kinase DDB_G0281745
LOC115216283	FLAMseq_ext-XM_036506912.1	FLAMseq_ext-XM_036506912.1.p35					acidPPc domain-containing protein	probable serine/threonine-protein kinase DDB_G0281745
LOC115216283	FLAMseq_ext-XM_036506912.1	FLAMseq_ext-XM_036506912.1.p115						probable serine/threonine-protein kinase DDB_G0281745
LOC115216283	FLAMseq_ext-XM_036506912.1	FLAMseq_ext-XM_036506912.1.p145						probable serine/threonine-protein kinase DDB_G0281745
LOC115216283	FLAMseq_ext-XM_036506912.1	FLAMseq_ext-XM_036506912.1.p36					Uncharacterized protein (Fragment)	probable serine/threonine-protein kinase DDB_G0281745
LOC115216283	FLAMseq_ext-XM_036506912.1	FLAMseq_ext-XM_036506912.1.p77					Uncharacterized protein (Fragment)	probable serine/threonine-protein kinase DDB_G0281745
LOC115216283	FLAMseq_ext-XM_036506912.1	FLAMseq_ext-XM_036506912.1.p46						probable serine/threonine-protein kinase DDB_G0281745
LOC115216283	FLAMseq_ext-XM_036506912.1	FLAMseq_ext-XM_036506912.1.p126						probable serine/threonine-protein kinase DDB_G0281745
LOC118765198	FLAMseq_ext-XM_036506914.1	FLAMseq_ext-XM_036506914.1.p9						zinc finger protein 765-like
LOC118765198	FLAMseq_ext-XM_036506914.1	FLAMseq_ext-XM_036506914.1.p69					Uncharacterized protein	zinc finger protein 765-like
LOC118765198	FLAMseq_ext-XM_036506914.1	FLAMseq_ext-XM_036506914.1.p89						zinc finger protein 765-like
LOC118765198	FLAMseq_ext-XM_036506914.1	FLAMseq_ext-XM_036506914.1.p2					Uncharacterized protein	zinc finger protein 765-like
LOC118765198	FLAMseq_ext-XM_036506914.1	FLAMseq_ext-XM_036506914.1.p80						zinc finger protein 765-like
LOC118765198	FLAMseq_ext-XM_036506914.1	FLAMseq_ext-XM_036506914.1.p43						zinc finger protein 765-like
LOC118765198	FLAMseq_ext-XM_036506914.1	FLAMseq_ext-XM_036506914.1.p23						zinc finger protein 765-like
LOC118765198	FLAMseq_ext-XM_036506914.1	FLAMseq_ext-XM_036506914.1.p8						zinc finger protein 765-like
LOC118765198	FLAMseq_ext-XM_036506914.1	FLAMseq_ext-XM_036506914.1.p84						zinc finger protein 765-like
LOC118765198	FLAMseq_ext-XM_036506914.1	FLAMseq_ext-XM_036506914.1.p18						zinc finger protein 765-like
LOC118765198	FLAMseq_ext-XM_036506914.1	FLAMseq_ext-XM_036506914.1.p111						zinc finger protein 765-like
LOC118765198	FLAMseq_ext-XM_036506914.1	FLAMseq_ext-XM_036506914.1.p102						zinc finger protein 765-like
LOC118765198	FLAMseq_ext-XM_036506914.1	FLAMseq_ext-XM_036506914.1.p6	0	positive regulation of TOR signaling	pol			zinc finger protein 765-like
LOC118765198	FLAMseq_ext-XM_036506914.1	FLAMseq_ext-XM_036506914.1.p4					CCHC-type domain-containing protein	zinc finger protein 765-like
LOC118765198	FLAMseq_ext-XM_036506914.1	FLAMseq_ext-XM_036506914.1.p75						zinc finger protein 765-like
LOC118765198	FLAMseq_ext-XM_036506914.1	FLAMseq_ext-XM_036506914.1.p78						zinc finger protein 765-like
LOC118765198	FLAMseq_ext-XM_036506914.1	FLAMseq_ext-XM_036506914.1.p32						zinc finger protein 765-like
LOC118765198	FLAMseq_ext-XM_036506914.1	FLAMseq_ext-XM_036506914.1.p98						zinc finger protein 765-like
LOC118765198	FLAMseq_ext-XM_036506914.1	FLAMseq_ext-XM_036506914.1.p97						zinc finger protein 765-like
LOC118765198	FLAMseq_ext-XM_036506914.1	FLAMseq_ext-XM_036506914.1.p1					CCHC-type domain-containing protein	zinc finger protein 765-like
LOC118765198	FLAMseq_ext-XM_036506914.1	FLAMseq_ext-XM_036506914.1.p16					Uncharacterized protein	zinc finger protein 765-like
LOC118765198	FLAMseq_ext-XM_036506914.1	FLAMseq_ext-XM_036506914.1.p3	0	Protein tyrosine kinase	Strn-Mlck	Tnik	Protein kinase domain-containing protein	zinc finger protein 765-like
LOC118765198	FLAMseq_ext-XM_036506914.1	FLAMseq_ext-XM_036506914.1.p19					Uncharacterized protein	zinc finger protein 765-like
LOC118765198	FLAMseq_ext-XM_036506914.1	FLAMseq_ext-XM_036506914.1.p26						zinc finger protein 765-like
LOC118765198	FLAMseq_ext-XM_036506914.1	FLAMseq_ext-XM_036506914.1.p38						zinc finger protein 765-like
LOC118765198	FLAMseq_ext-XM_036506914.1	FLAMseq_ext-XM_036506914.1.p101						zinc finger protein 765-like
LOC118765198	FLAMseq_ext-XM_036506914.1	FLAMseq_ext-XM_036506914.1.p105						zinc finger protein 765-like
LOC118765198	FLAMseq_ext-XM_036506914.1	FLAMseq_ext-XM_036506914.1.p35					Uncharacterized protein	zinc finger protein 765-like
LOC118765198	FLAMseq_ext-XM_036506914.1	FLAMseq_ext-XM_036506914.1.p56						zinc finger protein 765-like
LOC118765198	FLAMseq_ext-XM_036506914.1	FLAMseq_ext-XM_036506914.1.p7			Clamp	Znf146	Uncharacterized protein	zinc finger protein 765-like
LOC118765198	FLAMseq_ext-XM_036506914.1	FLAMseq_ext-XM_036506914.1.p31	0	reverse transcriptase				zinc finger protein 765-like
LOC118765198	FLAMseq_ext-XM_036506914.1	FLAMseq_ext-XM_036506914.1.p114					Uncharacterized protein	zinc finger protein 765-like
LOC118765198	FLAMseq_ext-XM_036506914.1	FLAMseq_ext-XM_036506914.1.p5					Uncharacterized protein	zinc finger protein 765-like
LOC118765198	FLAMseq_ext-XM_036506914.1	FLAMseq_ext-XM_036506914.1.p125						zinc finger protein 765-like
LOC118765198	FLAMseq_ext-XM_036506914.1	FLAMseq_ext-XM_036506914.1.p76						zinc finger protein 765-like
LOC118765198	FLAMseq_ext-XM_036506914.1	FLAMseq_ext-XM_036506914.1.p91						zinc finger protein 765-like
LOC118765198	FLAMseq_ext-XM_036506914.1	FLAMseq_ext-XM_036506914.1.p29						zinc finger protein 765-like
LOC118765198	FLAMseq_ext-XM_036506914.1	FLAMseq_ext-XM_036506914.1.p42	0	positive regulation of TOR signaling				zinc finger protein 765-like
LOC118765198	FLAMseq_ext-XM_036506914.1	FLAMseq_ext-XM_036506914.1.p41	0	0				zinc finger protein 765-like
LOC118765198	FLAMseq_ext-XM_036506914.1	FLAMseq_ext-XM_036506914.1.p118						zinc finger protein 765-like
LOC115212840	FLAMseq_ext-XM_036506926.1	FLAMseq_ext-XM_036506926.1.p1	VPS52	Vacuolar protein sorting-associated protein 52 homolog	Vps52	Vps52	Vacuolar protein sorting-associated protein 52 homolog	vacuolar protein sorting-associated protein 52 homolog
LOC115212840	FLAMseq_ext-XM_036506926.1	FLAMseq_ext-XM_036506926.1.p3						vacuolar protein sorting-associated protein 52 homolog
LOC115212840	FLAMseq_ext-XM_036506926.1	FLAMseq_ext-XM_036506926.1.p7						vacuolar protein sorting-associated protein 52 homolog
LOC115216198	FLAMseq_ext-XM_036506949.1	FLAMseq_ext-XM_036506949.1.p12						dual serine/threonine and tyrosine protein kinase-like
LOC115216198	FLAMseq_ext-XM_036506949.1	FLAMseq_ext-XM_036506949.1.p3						dual serine/threonine and tyrosine protein kinase-like
LOC115216198	FLAMseq_ext-XM_036506949.1	FLAMseq_ext-XM_036506949.1.p1	0	Protein tyrosine kinase	Pka-C3	Dstyk	Protein kinase domain-containing protein	dual serine/threonine and tyrosine protein kinase-like
LOC115216690	FLAMseq_ext-XM_036506950.1	FLAMseq_ext-XM_036506950.1.p1	SLC6A2	dopamine:sodium symporter activity	DAT	Slc6a2	Transporter (Fragment)	sodium-dependent noradrenaline transporter
LOC115216690	FLAMseq_ext-XM_036506950.1	FLAMseq_ext-XM_036506950.1.p13						sodium-dependent noradrenaline transporter
LOC115216690	FLAMseq_ext-XM_036506950.1	FLAMseq_ext-XM_036506950.1.p16						sodium-dependent noradrenaline transporter
LOC115216690	FLAMseq_ext-XM_036506950.1	FLAMseq_ext-XM_036506950.1.p11						sodium-dependent noradrenaline transporter
LOC115229206	FLAMseq_ext-XM_036506952.1	FLAMseq_ext-XM_036506952.1.p1	WDR38	WD domain, G-beta repeat	Lis-1	Wdr38	WD_REPEATS_REGION domain-containing protein	WD repeat-containing protein 38-like
LOC118765221	FLAMseq_ext-XM_036506953.1	FLAMseq_ext-XM_036506953.1.p1	C16orf93	Chromosome 16 open reading frame 93		Ccdc189	Uncharacterized protein	coiled-coil domain-containing protein 189-like
LOC115216349	FLAMseq_ext-XM_036506961.1	FLAMseq_ext-XM_036506961.1.p6						NADH-ubiquinone oxidoreductase 75 kDa subunit, mitochondrial
LOC115216349	FLAMseq_ext-XM_036506961.1	FLAMseq_ext-XM_036506961.1.p1	ND75	apoptotic mitochondrial changes	ND-75	Ndufs1	NADH-ubiquinone oxidoreductase 75 kDa subunit, mitochondrial	NADH-ubiquinone oxidoreductase 75 kDa subunit, mitochondrial
LOC118765231	FLAMseq_ext-XM_036506971.1	FLAMseq_ext-XM_036506971.1.p1	0	G-protein coupled receptor activity. It is involved in the biological process described with	mthl15	Celsr3	G_PROTEIN_RECEP_F2_4 domain-containing protein	probable G-protein coupled receptor Mth-like 3
LOC118765231	FLAMseq_ext-XM_036506971.1	FLAMseq_ext-XM_036506971.1.p2						probable G-protein coupled receptor Mth-like 3
LOC118765233	FLAMseq_ext-XM_036506973.1	FLAMseq_ext-XM_036506973.1.p1	0	7 transmembrane receptor (Secretin family)	mthl10	Adgrl1	G_PROTEIN_RECEP_F2_4 domain-containing protein	G-protein coupled receptor Mth2-like
LOC118765233	FLAMseq_ext-XM_036506973.1	FLAMseq_ext-XM_036506973.1.p4						G-protein coupled receptor Mth2-like
LOC118765233	FLAMseq_ext-XM_036506973.1	FLAMseq_ext-XM_036506973.1.p21						G-protein coupled receptor Mth2-like
LOC118765233	FLAMseq_ext-XM_036506973.1	FLAMseq_ext-XM_036506973.1.p3					Uncharacterized protein	G-protein coupled receptor Mth2-like
LOC118765233	FLAMseq_ext-XM_036506973.1	FLAMseq_ext-XM_036506973.1.p22						G-protein coupled receptor Mth2-like
LOC118765233	FLAMseq_ext-XM_036506973.1	FLAMseq_ext-XM_036506973.1.p30						G-protein coupled receptor Mth2-like
LOC118765233	FLAMseq_ext-XM_036506973.1	FLAMseq_ext-XM_036506973.1.p13					Uncharacterized protein	G-protein coupled receptor Mth2-like
LOC118765233	FLAMseq_ext-XM_036506973.1	FLAMseq_ext-XM_036506973.1.p2					Uncharacterized protein (Fragment)	G-protein coupled receptor Mth2-like
LOC115216284	FLAMseq_ext-XM_036506978.1	FLAMseq_ext-XM_036506978.1.p37						SHC-transforming protein 1
LOC115216284	FLAMseq_ext-XM_036506978.1	FLAMseq_ext-XM_036506978.1.p3						SHC-transforming protein 1
LOC115216284	FLAMseq_ext-XM_036506978.1	FLAMseq_ext-XM_036506978.1.p17					Uncharacterized protein	SHC-transforming protein 1
LOC115216284	FLAMseq_ext-XM_036506978.1	FLAMseq_ext-XM_036506978.1.p27						SHC-transforming protein 1
LOC115216284	FLAMseq_ext-XM_036506978.1	FLAMseq_ext-XM_036506978.1.p16						SHC-transforming protein 1
LOC115216284	FLAMseq_ext-XM_036506978.1	FLAMseq_ext-XM_036506978.1.p47						SHC-transforming protein 1
LOC115216284	FLAMseq_ext-XM_036506978.1	FLAMseq_ext-XM_036506978.1.p22						SHC-transforming protein 1
LOC115216284	FLAMseq_ext-XM_036506978.1	FLAMseq_ext-XM_036506978.1.p21						SHC-transforming protein 1
LOC115216284	FLAMseq_ext-XM_036506978.1	FLAMseq_ext-XM_036506978.1.p33						SHC-transforming protein 1
LOC115216284	FLAMseq_ext-XM_036506978.1	FLAMseq_ext-XM_036506978.1.p41						SHC-transforming protein 1
LOC115216284	FLAMseq_ext-XM_036506978.1	FLAMseq_ext-XM_036506978.1.p19						SHC-transforming protein 1
LOC115216284	FLAMseq_ext-XM_036506978.1	FLAMseq_ext-XM_036506978.1.p31						SHC-transforming protein 1
LOC115216284	FLAMseq_ext-XM_036506978.1	FLAMseq_ext-XM_036506978.1.p12						SHC-transforming protein 1
LOC115216284	FLAMseq_ext-XM_036506978.1	FLAMseq_ext-XM_036506978.1.p8					Uncharacterized protein	SHC-transforming protein 1
LOC115216284	FLAMseq_ext-XM_036506978.1	FLAMseq_ext-XM_036506978.1.p2				Aurkaip1	DUF1713 domain-containing protein	SHC-transforming protein 1
LOC115216284	FLAMseq_ext-XM_036506978.1	FLAMseq_ext-XM_036506978.1.p6						SHC-transforming protein 1
LOC115216284	FLAMseq_ext-XM_036506978.1	FLAMseq_ext-XM_036506978.1.p18						SHC-transforming protein 1
LOC115216284	FLAMseq_ext-XM_036506978.1	FLAMseq_ext-XM_036506978.1.p39						SHC-transforming protein 1
LOC115216284	FLAMseq_ext-XM_036506978.1	FLAMseq_ext-XM_036506978.1.p38					Uncharacterized protein (Fragment)	SHC-transforming protein 1
LOC115216284	FLAMseq_ext-XM_036506978.1	FLAMseq_ext-XM_036506978.1.p1	SHC3	SHC (Src homology 2 domain containing) transforming protein	Shc	Shc1	Uncharacterized protein	SHC-transforming protein 1
LOC115216284	FLAMseq_ext-XM_036506978.1	FLAMseq_ext-XM_036506978.1.p25						SHC-transforming protein 1
LOC115216284	FLAMseq_ext-XM_036506978.1	FLAMseq_ext-XM_036506978.1.p40						SHC-transforming protein 1
LOC115216284	FLAMseq_ext-XM_036506978.1	FLAMseq_ext-XM_036506978.1.p20						SHC-transforming protein 1
LOC115217645	FLAMseq_ext-XM_036506992.1	FLAMseq_ext-XM_036506992.1.p62						uncharacterized LOC115217645
LOC115217645	FLAMseq_ext-XM_036506992.1	FLAMseq_ext-XM_036506992.1.p28						uncharacterized LOC115217645
LOC115217645	FLAMseq_ext-XM_036506992.1	FLAMseq_ext-XM_036506992.1.p2	KIF22	microtubule motor activity	pol	Pol	FERM domain-containing protein	uncharacterized LOC115217645
LOC115217645	FLAMseq_ext-XM_036506992.1	FLAMseq_ext-XM_036506992.1.p90						uncharacterized LOC115217645
LOC115217645	FLAMseq_ext-XM_036506992.1	FLAMseq_ext-XM_036506992.1.p39						uncharacterized LOC115217645
LOC115217645	FLAMseq_ext-XM_036506992.1	FLAMseq_ext-XM_036506992.1.p92						uncharacterized LOC115217645
LOC115217645	FLAMseq_ext-XM_036506992.1	FLAMseq_ext-XM_036506992.1.p72						uncharacterized LOC115217645
LOC115217645	FLAMseq_ext-XM_036506992.1	FLAMseq_ext-XM_036506992.1.p11						uncharacterized LOC115217645
LOC115217645	FLAMseq_ext-XM_036506992.1	FLAMseq_ext-XM_036506992.1.p23	0	Reverse transcriptase			Uncharacterized protein	uncharacterized LOC115217645
LOC115217645	FLAMseq_ext-XM_036506992.1	FLAMseq_ext-XM_036506992.1.p84	0	Reverse transcriptase			Uncharacterized protein (Fragment)	uncharacterized LOC115217645
LOC115217645	FLAMseq_ext-XM_036506992.1	FLAMseq_ext-XM_036506992.1.p21						uncharacterized LOC115217645
LOC115217645	FLAMseq_ext-XM_036506992.1	FLAMseq_ext-XM_036506992.1.p24						uncharacterized LOC115217645
LOC115217645	FLAMseq_ext-XM_036506992.1	FLAMseq_ext-XM_036506992.1.p7	0	Ribonuclease H protein			Uncharacterized protein	uncharacterized LOC115217645
LOC115217645	FLAMseq_ext-XM_036506992.1	FLAMseq_ext-XM_036506992.1.p68						uncharacterized LOC115217645
LOC115217645	FLAMseq_ext-XM_036506992.1	FLAMseq_ext-XM_036506992.1.p44	0	Ribonuclease H protein			Uncharacterized protein (Fragment)	uncharacterized LOC115217645
LOC115217645	FLAMseq_ext-XM_036506992.1	FLAMseq_ext-XM_036506992.1.p93						uncharacterized LOC115217645
LOC115217645	FLAMseq_ext-XM_036506992.1	FLAMseq_ext-XM_036506992.1.p105						uncharacterized LOC115217645
LOC115217645	FLAMseq_ext-XM_036506992.1	FLAMseq_ext-XM_036506992.1.p57						uncharacterized LOC115217645
LOC115217645	FLAMseq_ext-XM_036506992.1	FLAMseq_ext-XM_036506992.1.p43	0	G-quadruplex DNA unwinding			ATP-dependent DNA helicase (Fragment)	uncharacterized LOC115217645
LOC115217645	FLAMseq_ext-XM_036506992.1	FLAMseq_ext-XM_036506992.1.p55	0	0			Uncharacterized protein	uncharacterized LOC115217645
LOC115217645	FLAMseq_ext-XM_036506992.1	FLAMseq_ext-XM_036506992.1.p1	OSTF1	SH3 domain binding			Uncharacterized protein	uncharacterized LOC115217645
LOC115217645	FLAMseq_ext-XM_036506992.1	FLAMseq_ext-XM_036506992.1.p8					Uncharacterized protein (Fragment)	uncharacterized LOC115217645
LOC115217645	FLAMseq_ext-XM_036506992.1	FLAMseq_ext-XM_036506992.1.p110						uncharacterized LOC115217645
LOC115217645	FLAMseq_ext-XM_036506992.1	FLAMseq_ext-XM_036506992.1.p14						uncharacterized LOC115217645
LOC115217645	FLAMseq_ext-XM_036506992.1	FLAMseq_ext-XM_036506992.1.p94					Uncharacterized protein	uncharacterized LOC115217645
LOC115217645	FLAMseq_ext-XM_036506992.1	FLAMseq_ext-XM_036506992.1.p108					Uncharacterized protein	uncharacterized LOC115217645
LOC115217645	FLAMseq_ext-XM_036506992.1	FLAMseq_ext-XM_036506992.1.p143						uncharacterized LOC115217645
LOC115217645	FLAMseq_ext-XM_036506992.1	FLAMseq_ext-XM_036506992.1.p3	OTUB2	OTU domain, ubiquitin aldehyde binding 1a	CG4968	Otub1	OTU domain-containing protein (Fragment)	uncharacterized LOC115217645
LOC115217645	FLAMseq_ext-XM_036506992.1	FLAMseq_ext-XM_036506992.1.p142						uncharacterized LOC115217645
LOC115217645	FLAMseq_ext-XM_036506992.1	FLAMseq_ext-XM_036506992.1.p35					Uncharacterized protein	uncharacterized LOC115217645
LOC115217645	FLAMseq_ext-XM_036506992.1	FLAMseq_ext-XM_036506992.1.p25					ATP-dependent DNA helicase (Fragment)	uncharacterized LOC115217645
LOC115217645	FLAMseq_ext-XM_036506992.1	FLAMseq_ext-XM_036506992.1.p99	0	Helitron helicase-like domain at N-terminus			ATP-dependent DNA helicase	uncharacterized LOC115217645
LOC115217645	FLAMseq_ext-XM_036506992.1	FLAMseq_ext-XM_036506992.1.p5	0	0				uncharacterized LOC115217645
LOC115217645	FLAMseq_ext-XM_036506992.1	FLAMseq_ext-XM_036506992.1.p38						uncharacterized LOC115217645
LOC115217645	FLAMseq_ext-XM_036506992.1	FLAMseq_ext-XM_036506992.1.p63						uncharacterized LOC115217645
LOC115217645	FLAMseq_ext-XM_036506992.1	FLAMseq_ext-XM_036506992.1.p17						uncharacterized LOC115217645
LOC115217645	FLAMseq_ext-XM_036506992.1	FLAMseq_ext-XM_036506992.1.p128						uncharacterized LOC115217645
LOC115217645	FLAMseq_ext-XM_036506992.1	FLAMseq_ext-XM_036506992.1.p56						uncharacterized LOC115217645
LOC115217645	FLAMseq_ext-XM_036506992.1	FLAMseq_ext-XM_036506992.1.p4	0	DNA helicase activity			ATP-dependent DNA helicase	uncharacterized LOC115217645
LOC115217645	FLAMseq_ext-XM_036506992.1	FLAMseq_ext-XM_036506992.1.p109	0	ATP-dependent DNA- helicase			ATP-dependent DNA helicase (Fragment)	uncharacterized LOC115217645
LOC115217645	FLAMseq_ext-XM_036506992.1	FLAMseq_ext-XM_036506992.1.p54						uncharacterized LOC115217645
LOC115217645	FLAMseq_ext-XM_036506992.1	FLAMseq_ext-XM_036506992.1.p33	0	Reverse transcriptase (RNA-dependent DNA polymerase)				uncharacterized LOC115217645
LOC115217645	FLAMseq_ext-XM_036506992.1	FLAMseq_ext-XM_036506992.1.p112						uncharacterized LOC115217645
LOC115217645	FLAMseq_ext-XM_036506992.1	FLAMseq_ext-XM_036506992.1.p135						uncharacterized LOC115217645
LOC115217645	FLAMseq_ext-XM_036506992.1	FLAMseq_ext-XM_036506992.1.p47					Uncharacterized protein	uncharacterized LOC115217645
LOC115217645	FLAMseq_ext-XM_036506992.1	FLAMseq_ext-XM_036506992.1.p48						uncharacterized LOC115217645
LOC115217645	FLAMseq_ext-XM_036506992.1	FLAMseq_ext-XM_036506992.1.p67						uncharacterized LOC115217645
LOC115217645	FLAMseq_ext-XM_036506992.1	FLAMseq_ext-XM_036506992.1.p19						uncharacterized LOC115217645
LOC115217645	FLAMseq_ext-XM_036506992.1	FLAMseq_ext-XM_036506992.1.p30						uncharacterized LOC115217645
LOC115217645	FLAMseq_ext-XM_036506992.1	FLAMseq_ext-XM_036506992.1.p83					Uncharacterized protein (Fragment)	uncharacterized LOC115217645
LOC115217645	FLAMseq_ext-XM_036506992.1	FLAMseq_ext-XM_036506992.1.p32						uncharacterized LOC115217645
LOC115217645	FLAMseq_ext-XM_036506992.1	FLAMseq_ext-XM_036506992.1.p78	0	0				uncharacterized LOC115217645
LOC115217645	FLAMseq_ext-XM_036506992.1	FLAMseq_ext-XM_036506992.1.p104						uncharacterized LOC115217645
LOC115217645	FLAMseq_ext-XM_036506992.1	FLAMseq_ext-XM_036506992.1.p58					Uncharacterized protein	uncharacterized LOC115217645
LOC115217645	FLAMseq_ext-XM_036506992.1	FLAMseq_ext-XM_036506992.1.p9	0	Catalyzes the specific phosphorylation of arginine residues in			Uncharacterized protein (Fragment)	uncharacterized LOC115217645
LOC115217645	FLAMseq_ext-XM_036506992.1	FLAMseq_ext-XM_036506992.1.p85						uncharacterized LOC115217645
LOC115217645	FLAMseq_ext-XM_036506992.1	FLAMseq_ext-XM_036506992.1.p145					ATP-dependent DNA helicase (Fragment)	uncharacterized LOC115217645
LOC115217699	FLAMseq_ext-XM_036506999.1	FLAMseq_ext-XM_036506999.1.p1	PRSS8	serine-type endopeptidase activity	EG:80H7.1	Tmprss9	Peptidase S1 domain-containing protein	transmembrane protease serine 9-like
LOC118765258	FLAMseq_ext-XM_036507001.1	FLAMseq_ext-XM_036507001.1.p47						uncharacterized LOC118765258
LOC118765258	FLAMseq_ext-XM_036507001.1	FLAMseq_ext-XM_036507001.1.p95						uncharacterized LOC118765258
LOC118765258	FLAMseq_ext-XM_036507001.1	FLAMseq_ext-XM_036507001.1.p88						uncharacterized LOC118765258
LOC118765258	FLAMseq_ext-XM_036507001.1	FLAMseq_ext-XM_036507001.1.p3	0	Deoxynucleoside triphosphate triphosphohydrolase SAMHD1-like	fal	Samhd1	Uncharacterized protein (Fragment)	uncharacterized LOC118765258
LOC118765258	FLAMseq_ext-XM_036507001.1	FLAMseq_ext-XM_036507001.1.p76						uncharacterized LOC118765258
LOC118765258	FLAMseq_ext-XM_036507001.1	FLAMseq_ext-XM_036507001.1.p79						uncharacterized LOC118765258
LOC118765258	FLAMseq_ext-XM_036507001.1	FLAMseq_ext-XM_036507001.1.p56						uncharacterized LOC118765258
LOC118765258	FLAMseq_ext-XM_036507001.1	FLAMseq_ext-XM_036507001.1.p27	0	DDE superfamily endonuclease			Uncharacterized protein (Fragment)	uncharacterized LOC118765258
LOC118765258	FLAMseq_ext-XM_036507001.1	FLAMseq_ext-XM_036507001.1.p83						uncharacterized LOC118765258
LOC118765258	FLAMseq_ext-XM_036507001.1	FLAMseq_ext-XM_036507001.1.p72						uncharacterized LOC118765258
LOC118765258	FLAMseq_ext-XM_036507001.1	FLAMseq_ext-XM_036507001.1.p4	0	0			ATP-dependent DNA helicase	uncharacterized LOC118765258
LOC118765258	FLAMseq_ext-XM_036507001.1	FLAMseq_ext-XM_036507001.1.p49						uncharacterized LOC118765258
LOC118765258	FLAMseq_ext-XM_036507001.1	FLAMseq_ext-XM_036507001.1.p45						uncharacterized LOC118765258
LOC118765258	FLAMseq_ext-XM_036507001.1	FLAMseq_ext-XM_036507001.1.p2	0	Deoxynucleoside triphosphate triphosphohydrolase SAMHD1-like	fal	Samhd1	Uncharacterized protein (Fragment)	uncharacterized LOC118765258
LOC118765258	FLAMseq_ext-XM_036507001.1	FLAMseq_ext-XM_036507001.1.p18						uncharacterized LOC118765258
LOC118765258	FLAMseq_ext-XM_036507001.1	FLAMseq_ext-XM_036507001.1.p48						uncharacterized LOC118765258
LOC118765258	FLAMseq_ext-XM_036507001.1	FLAMseq_ext-XM_036507001.1.p53					Uncharacterized protein	uncharacterized LOC118765258
LOC118765258	FLAMseq_ext-XM_036507001.1	FLAMseq_ext-XM_036507001.1.p21	0	Transposase	ORF		Uncharacterized protein	uncharacterized LOC118765258
LOC118765258	FLAMseq_ext-XM_036507001.1	FLAMseq_ext-XM_036507001.1.p11					Uncharacterized protein (Fragment)	uncharacterized LOC118765258
LOC118765258	FLAMseq_ext-XM_036507001.1	FLAMseq_ext-XM_036507001.1.p52						uncharacterized LOC118765258
LOC118765258	FLAMseq_ext-XM_036507001.1	FLAMseq_ext-XM_036507001.1.p104						uncharacterized LOC118765258
LOC118765258	FLAMseq_ext-XM_036507001.1	FLAMseq_ext-XM_036507001.1.p70						uncharacterized LOC118765258
LOC118765258	FLAMseq_ext-XM_036507001.1	FLAMseq_ext-XM_036507001.1.p34	0	reverse transcriptase				uncharacterized LOC118765258
LOC118765258	FLAMseq_ext-XM_036507001.1	FLAMseq_ext-XM_036507001.1.p63						uncharacterized LOC118765258
LOC118765258	FLAMseq_ext-XM_036507001.1	FLAMseq_ext-XM_036507001.1.p98					PLAT domain-containing protein	uncharacterized LOC118765258
LOC118765258	FLAMseq_ext-XM_036507001.1	FLAMseq_ext-XM_036507001.1.p66	0	0			Uncharacterized protein (Fragment)	uncharacterized LOC118765258
LOC118765258	FLAMseq_ext-XM_036507001.1	FLAMseq_ext-XM_036507001.1.p100						uncharacterized LOC118765258
LOC118765258	FLAMseq_ext-XM_036507001.1	FLAMseq_ext-XM_036507001.1.p6						uncharacterized LOC118765258
LOC118765258	FLAMseq_ext-XM_036507001.1	FLAMseq_ext-XM_036507001.1.p37						uncharacterized LOC118765258
LOC118765258	FLAMseq_ext-XM_036507001.1	FLAMseq_ext-XM_036507001.1.p46						uncharacterized LOC118765258
LOC118765258	FLAMseq_ext-XM_036507001.1	FLAMseq_ext-XM_036507001.1.p1	0	Deoxynucleoside triphosphate triphosphohydrolase SAMHD1-like	fal	Samhd1	Uncharacterized protein (Fragment)	uncharacterized LOC118765258
LOC118765258	FLAMseq_ext-XM_036507001.1	FLAMseq_ext-XM_036507001.1.p109						uncharacterized LOC118765258
LOC118765258	FLAMseq_ext-XM_036507001.1	FLAMseq_ext-XM_036507001.1.p103						uncharacterized LOC118765258
LOC118765264	FLAMseq_ext-XM_036507004.1	FLAMseq_ext-XM_036507004.1.p1	FOXN4	Forkhead box	FoxP	Foxn4	Fork-head domain-containing protein	uncharacterized LOC118765264
LOC115217105	FLAMseq_ext-XM_036507062.1	FLAMseq_ext-XM_036507062.1.p1	0	Deoxynucleoside triphosphate triphosphohydrolase SAMHD1-like	fal	Samhd1	Uncharacterized protein (Fragment)	deoxynucleoside triphosphate triphosphohydrolase SAMHD1-like
LOC115217418	FLAMseq_ext-XM_036507065.1	FLAMseq_ext-XM_036507065.1.p10						uncharacterized LOC115217418, transcript variant X1
LOC115217418	FLAMseq_ext-XM_036507065.1	FLAMseq_ext-XM_036507065.1.p5						uncharacterized LOC115217418, transcript variant X1
LOC115217418	FLAMseq_ext-XM_036507065.1	FLAMseq_ext-XM_036507065.1.p1					SEFIR domain-containing protein	uncharacterized LOC115217418, transcript variant X1
LOC115217166	FLAMseq_ext-XM_036507069.1	FLAMseq_ext-XM_036507069.1.p9					Uncharacterized protein (Fragment)	serine/threonine kinase SAD-1-like isoform X7
LOC115217166	FLAMseq_ext-XM_036507069.1	FLAMseq_ext-XM_036507069.1.p1	0	protein serine threonine kinase activity. It is involved in the biological process described with protein phosphorylation	sff	Brsk2	Protein kinase domain-containing protein	serine/threonine kinase SAD-1-like isoform X7
LOC115217152	FLAMseq_ext-XM_036507081.1	FLAMseq_ext-XM_036507081.1.p26						exportin-5-like isoform X1
LOC115217152	FLAMseq_ext-XM_036507081.1	FLAMseq_ext-XM_036507081.1.p103						exportin-5-like isoform X1
LOC115217152	FLAMseq_ext-XM_036507081.1	FLAMseq_ext-XM_036507081.1.p36						exportin-5-like isoform X1
LOC115217152	FLAMseq_ext-XM_036507081.1	FLAMseq_ext-XM_036507081.1.p92						exportin-5-like isoform X1
LOC115217152	FLAMseq_ext-XM_036507081.1	FLAMseq_ext-XM_036507081.1.p20					Uncharacterized protein (Fragment)	exportin-5-like isoform X1
LOC115217152	FLAMseq_ext-XM_036507081.1	FLAMseq_ext-XM_036507081.1.p71						exportin-5-like isoform X1
LOC115217152	FLAMseq_ext-XM_036507081.1	FLAMseq_ext-XM_036507081.1.p15					Uncharacterized protein	exportin-5-like isoform X1
LOC115217152	FLAMseq_ext-XM_036507081.1	FLAMseq_ext-XM_036507081.1.p99						exportin-5-like isoform X1
LOC115217152	FLAMseq_ext-XM_036507081.1	FLAMseq_ext-XM_036507081.1.p2						exportin-5-like isoform X1
LOC115217152	FLAMseq_ext-XM_036507081.1	FLAMseq_ext-XM_036507081.1.p102						exportin-5-like isoform X1
LOC115217152	FLAMseq_ext-XM_036507081.1	FLAMseq_ext-XM_036507081.1.p17						exportin-5-like isoform X1
LOC115217152	FLAMseq_ext-XM_036507081.1	FLAMseq_ext-XM_036507081.1.p84						exportin-5-like isoform X1
LOC115217152	FLAMseq_ext-XM_036507081.1	FLAMseq_ext-XM_036507081.1.p18						exportin-5-like isoform X1
LOC115217152	FLAMseq_ext-XM_036507081.1	FLAMseq_ext-XM_036507081.1.p95						exportin-5-like isoform X1
LOC115217152	FLAMseq_ext-XM_036507081.1	FLAMseq_ext-XM_036507081.1.p75						exportin-5-like isoform X1
LOC115217152	FLAMseq_ext-XM_036507081.1	FLAMseq_ext-XM_036507081.1.p1	XPO5	pre-miRNA export from nucleus	Ranbp21	Xpo5	Uncharacterized protein (Fragment)	exportin-5-like isoform X1
LOC115217152	FLAMseq_ext-XM_036507081.1	FLAMseq_ext-XM_036507081.1.p28						exportin-5-like isoform X1
LOC115217152	FLAMseq_ext-XM_036507081.1	FLAMseq_ext-XM_036507081.1.p63						exportin-5-like isoform X1
LOC115217152	FLAMseq_ext-XM_036507081.1	FLAMseq_ext-XM_036507081.1.p65						exportin-5-like isoform X1
LOC115217152	FLAMseq_ext-XM_036507081.1	FLAMseq_ext-XM_036507081.1.p70						exportin-5-like isoform X1
LOC115217152	FLAMseq_ext-XM_036507081.1	FLAMseq_ext-XM_036507081.1.p83						exportin-5-like isoform X1
LOC115217152	FLAMseq_ext-XM_036507081.1	FLAMseq_ext-XM_036507081.1.p80						exportin-5-like isoform X1
LOC115217152	FLAMseq_ext-XM_036507081.1	FLAMseq_ext-XM_036507081.1.p41						exportin-5-like isoform X1
LOC115217152	FLAMseq_ext-XM_036507081.1	FLAMseq_ext-XM_036507081.1.p5						exportin-5-like isoform X1
LOC115217152	FLAMseq_ext-XM_036507081.1	FLAMseq_ext-XM_036507081.1.p58						exportin-5-like isoform X1
LOC115217152	FLAMseq_ext-XM_036507081.1	FLAMseq_ext-XM_036507081.1.p60						exportin-5-like isoform X1
LOC115217152	FLAMseq_ext-XM_036507081.1	FLAMseq_ext-XM_036507081.1.p43						exportin-5-like isoform X1
LOC115218884	FLAMseq_ext-XM_036507102.1	FLAMseq_ext-XM_036507102.1.p9						phosphatidylinositol N-acetylglucosaminyltransferase subunit Q
LOC115218884	FLAMseq_ext-XM_036507102.1	FLAMseq_ext-XM_036507102.1.p1	PIGQ	Phosphatidylinositol glycan anchor biosynthesis class Q	PIG-Q	Pigq	Uncharacterized protein	phosphatidylinositol N-acetylglucosaminyltransferase subunit Q
LOC115218884	FLAMseq_ext-XM_036507102.1	FLAMseq_ext-XM_036507102.1.p6						phosphatidylinositol N-acetylglucosaminyltransferase subunit Q
LOC118765329	FLAMseq_ext-XM_036507129.1	FLAMseq_ext-XM_036507129.1.p4	0	Ribonuclease H protein			Uncharacterized protein (Fragment)	trafficking protein particle complex subunit 8-like isoform X1
LOC118765329	FLAMseq_ext-XM_036507129.1	FLAMseq_ext-XM_036507129.1.p10					Uncharacterized protein (Fragment)	trafficking protein particle complex subunit 8-like isoform X1
LOC118765329	FLAMseq_ext-XM_036507129.1	FLAMseq_ext-XM_036507129.1.p65					Calponin-homology (CH) domain-containing protein	trafficking protein particle complex subunit 8-like isoform X1
LOC118765329	FLAMseq_ext-XM_036507129.1	FLAMseq_ext-XM_036507129.1.p33						trafficking protein particle complex subunit 8-like isoform X1
LOC118765329	FLAMseq_ext-XM_036507129.1	FLAMseq_ext-XM_036507129.1.p37					Uncharacterized protein (Fragment)	trafficking protein particle complex subunit 8-like isoform X1
LOC118765329	FLAMseq_ext-XM_036507129.1	FLAMseq_ext-XM_036507129.1.p38						trafficking protein particle complex subunit 8-like isoform X1
LOC118765329	FLAMseq_ext-XM_036507129.1	FLAMseq_ext-XM_036507129.1.p1	TRAPPC8	autophagy of peroxisome	l(3)76BDm		Uncharacterized protein	trafficking protein particle complex subunit 8-like isoform X1
LOC118765329	FLAMseq_ext-XM_036507129.1	FLAMseq_ext-XM_036507129.1.p31						trafficking protein particle complex subunit 8-like isoform X1
LOC118765329	FLAMseq_ext-XM_036507129.1	FLAMseq_ext-XM_036507129.1.p5						trafficking protein particle complex subunit 8-like isoform X1
LOC118765329	FLAMseq_ext-XM_036507129.1	FLAMseq_ext-XM_036507129.1.p25						trafficking protein particle complex subunit 8-like isoform X1
LOC118765329	FLAMseq_ext-XM_036507129.1	FLAMseq_ext-XM_036507129.1.p22			Bkm		Uncharacterized protein	trafficking protein particle complex subunit 8-like isoform X1
LOC118765329	FLAMseq_ext-XM_036507129.1	FLAMseq_ext-XM_036507129.1.p7	0	Ribonuclease H protein			G_PROTEIN_RECEP_F1_2 domain-containing protein	trafficking protein particle complex subunit 8-like isoform X1
LOC118765329	FLAMseq_ext-XM_036507129.1	FLAMseq_ext-XM_036507129.1.p61						trafficking protein particle complex subunit 8-like isoform X1
LOC118765329	FLAMseq_ext-XM_036507129.1	FLAMseq_ext-XM_036507129.1.p67						trafficking protein particle complex subunit 8-like isoform X1
LOC118765329	FLAMseq_ext-XM_036507129.1	FLAMseq_ext-XM_036507129.1.p63					Uncharacterized protein (Fragment)	trafficking protein particle complex subunit 8-like isoform X1
LOC118765329	FLAMseq_ext-XM_036507129.1	FLAMseq_ext-XM_036507129.1.p18						trafficking protein particle complex subunit 8-like isoform X1
LOC118765329	FLAMseq_ext-XM_036507129.1	FLAMseq_ext-XM_036507129.1.p9						trafficking protein particle complex subunit 8-like isoform X1
LOC118765329	FLAMseq_ext-XM_036507129.1	FLAMseq_ext-XM_036507129.1.p28					Uncharacterized protein (Fragment)	trafficking protein particle complex subunit 8-like isoform X1
LOC118765329	FLAMseq_ext-XM_036507129.1	FLAMseq_ext-XM_036507129.1.p52						trafficking protein particle complex subunit 8-like isoform X1
LOC118765329	FLAMseq_ext-XM_036507129.1	FLAMseq_ext-XM_036507129.1.p2	0	Ribonuclease H protein	pol		Uncharacterized protein (Fragment)	trafficking protein particle complex subunit 8-like isoform X1
LOC118765329	FLAMseq_ext-XM_036507129.1	FLAMseq_ext-XM_036507129.1.p55						trafficking protein particle complex subunit 8-like isoform X1
LOC118765329	FLAMseq_ext-XM_036507129.1	FLAMseq_ext-XM_036507129.1.p69						trafficking protein particle complex subunit 8-like isoform X1
LOC115217256	FLAMseq_ext-XM_036507135.1	FLAMseq_ext-XM_036507135.1.p23						titin-like isoform X10
LOC115217256	FLAMseq_ext-XM_036507135.1	FLAMseq_ext-XM_036507135.1.p3					Uncharacterized protein (Fragment)	titin-like isoform X10
LOC115217256	FLAMseq_ext-XM_036507135.1	FLAMseq_ext-XM_036507135.1.p19						titin-like isoform X10
LOC115217256	FLAMseq_ext-XM_036507135.1	FLAMseq_ext-XM_036507135.1.p33						titin-like isoform X10
LOC115217256	FLAMseq_ext-XM_036507135.1	FLAMseq_ext-XM_036507135.1.p1				Gpr152	Uncharacterized protein	titin-like isoform X10
LOC115217256	FLAMseq_ext-XM_036507135.1	FLAMseq_ext-XM_036507135.1.p28						titin-like isoform X10
LOC115217256	FLAMseq_ext-XM_036507135.1	FLAMseq_ext-XM_036507135.1.p25						titin-like isoform X10
LOC115217112	FLAMseq_ext-XM_036507171.1	FLAMseq_ext-XM_036507171.1.p1	DAK	glycerone kinase activity		Tkfc	ATP-dependent dihydroxyacetone kinase	triokinase/FMN cyclase isoform X1
LOC115217264	FLAMseq_ext-XM_036507172.1	FLAMseq_ext-XM_036507172.1.p1	NPC2	intracellular cholesterol transport	Npc2a	Npc2	ML domain-containing protein	NPC intracellular cholesterol transporter 2 homolog a-like
LOC115217274	FLAMseq_ext-XM_036507212.1	FLAMseq_ext-XM_036507212.1.p1	SERBP1	Plasminogen activator inhibitor 1 RNA-binding	vig2	Serbp1	HABP4_PAI-RBP1 domain-containing protein	plasminogen activator inhibitor 1 RNA-binding protein-like
LOC115217274	FLAMseq_ext-XM_036507212.1	FLAMseq_ext-XM_036507212.1.p2						plasminogen activator inhibitor 1 RNA-binding protein-like
LOC115217320	FLAMseq_ext-XM_036507216.1	FLAMseq_ext-XM_036507216.1.p1	0	retinol dehydrogenase	Dmel\CG7675	Rdh12	Uncharacterized protein	retinol dehydrogenase 12-like
LOC115217320	FLAMseq_ext-XM_036507216.1	FLAMseq_ext-XM_036507216.1.p3						retinol dehydrogenase 12-like
LOC115217320	FLAMseq_ext-XM_036507216.1	FLAMseq_ext-XM_036507216.1.p8						retinol dehydrogenase 12-like
LOC115217147	FLAMseq_ext-XM_036507254.1	FLAMseq_ext-XM_036507254.1.p40						1-phosphatidylinositol 4,5-bisphosphate phosphodiesterase classes I and II-like
LOC115217147	FLAMseq_ext-XM_036507254.1	FLAMseq_ext-XM_036507254.1.p1	Plc21C	phosphatidylinositol phospholipase C activity. It is involved in the biological process described with intracellular signal transduction	Plc21C	Plcb1	Phosphoinositide phospholipase C (Fragment)	1-phosphatidylinositol 4,5-bisphosphate phosphodiesterase classes I and II-like
LOC115217147	FLAMseq_ext-XM_036507254.1	FLAMseq_ext-XM_036507254.1.p4						1-phosphatidylinositol 4,5-bisphosphate phosphodiesterase classes I and II-like
LOC115217147	FLAMseq_ext-XM_036507254.1	FLAMseq_ext-XM_036507254.1.p8						1-phosphatidylinositol 4,5-bisphosphate phosphodiesterase classes I and II-like
LOC115217147	FLAMseq_ext-XM_036507254.1	FLAMseq_ext-XM_036507254.1.p10						1-phosphatidylinositol 4,5-bisphosphate phosphodiesterase classes I and II-like
LOC115217147	FLAMseq_ext-XM_036507254.1	FLAMseq_ext-XM_036507254.1.p22						1-phosphatidylinositol 4,5-bisphosphate phosphodiesterase classes I and II-like
LOC115217147	FLAMseq_ext-XM_036507254.1	FLAMseq_ext-XM_036507254.1.p11						1-phosphatidylinositol 4,5-bisphosphate phosphodiesterase classes I and II-like
LOC115217301	FLAMseq_ext-XM_036507273.1	FLAMseq_ext-XM_036507273.1.p3	0	Ribonuclease H protein			Uncharacterized protein (Fragment)	lipoxygenase homology domain-containing protein 1-like isoform X1
LOC115217301	FLAMseq_ext-XM_036507273.1	FLAMseq_ext-XM_036507273.1.p83	0	Ribonuclease H protein				lipoxygenase homology domain-containing protein 1-like isoform X1
LOC115217301	FLAMseq_ext-XM_036507273.1	FLAMseq_ext-XM_036507273.1.p6					Uncharacterized protein (Fragment)	lipoxygenase homology domain-containing protein 1-like isoform X1
LOC115217301	FLAMseq_ext-XM_036507273.1	FLAMseq_ext-XM_036507273.1.p113						lipoxygenase homology domain-containing protein 1-like isoform X1
LOC115217301	FLAMseq_ext-XM_036507273.1	FLAMseq_ext-XM_036507273.1.p148						lipoxygenase homology domain-containing protein 1-like isoform X1
LOC115217301	FLAMseq_ext-XM_036507273.1	FLAMseq_ext-XM_036507273.1.p81					Uncharacterized protein (Fragment)	lipoxygenase homology domain-containing protein 1-like isoform X1
LOC115217301	FLAMseq_ext-XM_036507273.1	FLAMseq_ext-XM_036507273.1.p8			Bkm		Uncharacterized protein (Fragment)	lipoxygenase homology domain-containing protein 1-like isoform X1
LOC115217301	FLAMseq_ext-XM_036507273.1	FLAMseq_ext-XM_036507273.1.p106					Calponin-homology (CH) domain-containing protein	lipoxygenase homology domain-containing protein 1-like isoform X1
LOC115217301	FLAMseq_ext-XM_036507273.1	FLAMseq_ext-XM_036507273.1.p26						lipoxygenase homology domain-containing protein 1-like isoform X1
LOC115217301	FLAMseq_ext-XM_036507273.1	FLAMseq_ext-XM_036507273.1.p39						lipoxygenase homology domain-containing protein 1-like isoform X1
LOC115217301	FLAMseq_ext-XM_036507273.1	FLAMseq_ext-XM_036507273.1.p20						lipoxygenase homology domain-containing protein 1-like isoform X1
LOC115217301	FLAMseq_ext-XM_036507273.1	FLAMseq_ext-XM_036507273.1.p4					Uncharacterized protein (Fragment)	lipoxygenase homology domain-containing protein 1-like isoform X1
LOC115217301	FLAMseq_ext-XM_036507273.1	FLAMseq_ext-XM_036507273.1.p22	0	U6 snRNA binding			Uncharacterized protein (Fragment)	lipoxygenase homology domain-containing protein 1-like isoform X1
LOC115217301	FLAMseq_ext-XM_036507273.1	FLAMseq_ext-XM_036507273.1.p109						lipoxygenase homology domain-containing protein 1-like isoform X1
LOC115217301	FLAMseq_ext-XM_036507273.1	FLAMseq_ext-XM_036507273.1.p5			Bkm		Uncharacterized protein (Fragment)	lipoxygenase homology domain-containing protein 1-like isoform X1
LOC115217301	FLAMseq_ext-XM_036507273.1	FLAMseq_ext-XM_036507273.1.p124						lipoxygenase homology domain-containing protein 1-like isoform X1
LOC115217301	FLAMseq_ext-XM_036507273.1	FLAMseq_ext-XM_036507273.1.p9			Bkm		Uncharacterized protein (Fragment)	lipoxygenase homology domain-containing protein 1-like isoform X1
LOC115217301	FLAMseq_ext-XM_036507273.1	FLAMseq_ext-XM_036507273.1.p97			Bkm		Uncharacterized protein	lipoxygenase homology domain-containing protein 1-like isoform X1
LOC115217301	FLAMseq_ext-XM_036507273.1	FLAMseq_ext-XM_036507273.1.p49					Uncharacterized protein (Fragment)	lipoxygenase homology domain-containing protein 1-like isoform X1
LOC115217301	FLAMseq_ext-XM_036507273.1	FLAMseq_ext-XM_036507273.1.p64					ATP-dependent DNA helicase	lipoxygenase homology domain-containing protein 1-like isoform X1
LOC115217301	FLAMseq_ext-XM_036507273.1	FLAMseq_ext-XM_036507273.1.p45	0	Ribonuclease H protein				lipoxygenase homology domain-containing protein 1-like isoform X1
LOC115217301	FLAMseq_ext-XM_036507273.1	FLAMseq_ext-XM_036507273.1.p112					Uncharacterized protein	lipoxygenase homology domain-containing protein 1-like isoform X1
LOC115217301	FLAMseq_ext-XM_036507273.1	FLAMseq_ext-XM_036507273.1.p121						lipoxygenase homology domain-containing protein 1-like isoform X1
LOC115217301	FLAMseq_ext-XM_036507273.1	FLAMseq_ext-XM_036507273.1.p17	0	Ribonuclease H protein	pol	Pol	Reverse transcriptase domain-containing protein	lipoxygenase homology domain-containing protein 1-like isoform X1
LOC115217301	FLAMseq_ext-XM_036507273.1	FLAMseq_ext-XM_036507273.1.p146						lipoxygenase homology domain-containing protein 1-like isoform X1
LOC115217301	FLAMseq_ext-XM_036507273.1	FLAMseq_ext-XM_036507273.1.p93						lipoxygenase homology domain-containing protein 1-like isoform X1
LOC115217301	FLAMseq_ext-XM_036507273.1	FLAMseq_ext-XM_036507273.1.p119						lipoxygenase homology domain-containing protein 1-like isoform X1
LOC115217301	FLAMseq_ext-XM_036507273.1	FLAMseq_ext-XM_036507273.1.p144						lipoxygenase homology domain-containing protein 1-like isoform X1
LOC115217301	FLAMseq_ext-XM_036507273.1	FLAMseq_ext-XM_036507273.1.p1	LOXHD1	catalase activity	pns	Loxhd1	Uncharacterized protein	lipoxygenase homology domain-containing protein 1-like isoform X1
LOC115217301	FLAMseq_ext-XM_036507273.1	FLAMseq_ext-XM_036507273.1.p23					Uncharacterized protein (Fragment)	lipoxygenase homology domain-containing protein 1-like isoform X1
LOC115217301	FLAMseq_ext-XM_036507273.1	FLAMseq_ext-XM_036507273.1.p32						lipoxygenase homology domain-containing protein 1-like isoform X1
LOC115217301	FLAMseq_ext-XM_036507273.1	FLAMseq_ext-XM_036507273.1.p46						lipoxygenase homology domain-containing protein 1-like isoform X1
LOC115217301	FLAMseq_ext-XM_036507273.1	FLAMseq_ext-XM_036507273.1.p94					ATP-dependent DNA helicase	lipoxygenase homology domain-containing protein 1-like isoform X1
LOC115217301	FLAMseq_ext-XM_036507273.1	FLAMseq_ext-XM_036507273.1.p56	0	Ribonuclease H protein			Calponin-homology (CH) domain-containing protein	lipoxygenase homology domain-containing protein 1-like isoform X1
LOC115217301	FLAMseq_ext-XM_036507273.1	FLAMseq_ext-XM_036507273.1.p130						lipoxygenase homology domain-containing protein 1-like isoform X1
LOC115217301	FLAMseq_ext-XM_036507273.1	FLAMseq_ext-XM_036507273.1.p60						lipoxygenase homology domain-containing protein 1-like isoform X1
LOC115217301	FLAMseq_ext-XM_036507273.1	FLAMseq_ext-XM_036507273.1.p19					Uncharacterized protein	lipoxygenase homology domain-containing protein 1-like isoform X1
LOC115217301	FLAMseq_ext-XM_036507273.1	FLAMseq_ext-XM_036507273.1.p126						lipoxygenase homology domain-containing protein 1-like isoform X1
LOC115217301	FLAMseq_ext-XM_036507273.1	FLAMseq_ext-XM_036507273.1.p110						lipoxygenase homology domain-containing protein 1-like isoform X1
LOC115217301	FLAMseq_ext-XM_036507273.1	FLAMseq_ext-XM_036507273.1.p50	0	Endonuclease/Exonuclease/phosphatase family			Uncharacterized protein (Fragment)	lipoxygenase homology domain-containing protein 1-like isoform X1
LOC115217301	FLAMseq_ext-XM_036507273.1	FLAMseq_ext-XM_036507273.1.p137						lipoxygenase homology domain-containing protein 1-like isoform X1
LOC115217301	FLAMseq_ext-XM_036507273.1	FLAMseq_ext-XM_036507273.1.p51						lipoxygenase homology domain-containing protein 1-like isoform X1
LOC115217301	FLAMseq_ext-XM_036507273.1	FLAMseq_ext-XM_036507273.1.p115						lipoxygenase homology domain-containing protein 1-like isoform X1
LOC115217301	FLAMseq_ext-XM_036507273.1	FLAMseq_ext-XM_036507273.1.p69					Uncharacterized protein (Fragment)	lipoxygenase homology domain-containing protein 1-like isoform X1
LOC115217301	FLAMseq_ext-XM_036507273.1	FLAMseq_ext-XM_036507273.1.p77						lipoxygenase homology domain-containing protein 1-like isoform X1
LOC115217301	FLAMseq_ext-XM_036507273.1	FLAMseq_ext-XM_036507273.1.p68	0	Belongs to the class-I aminoacyl-tRNA synthetase family			FERM domain-containing protein	lipoxygenase homology domain-containing protein 1-like isoform X1
LOC115217583	FLAMseq_ext-XM_036507277.1	FLAMseq_ext-XM_036507277.1.p20						synaptotagmin-7-like isoform X1
LOC115217583	FLAMseq_ext-XM_036507277.1	FLAMseq_ext-XM_036507277.1.p30						synaptotagmin-7-like isoform X1
LOC115217583	FLAMseq_ext-XM_036507277.1	FLAMseq_ext-XM_036507277.1.p27						synaptotagmin-7-like isoform X1
LOC115217583	FLAMseq_ext-XM_036507277.1	FLAMseq_ext-XM_036507277.1.p17						synaptotagmin-7-like isoform X1
LOC115217583	FLAMseq_ext-XM_036507277.1	FLAMseq_ext-XM_036507277.1.p24					Uncharacterized protein	synaptotagmin-7-like isoform X1
LOC115217583	FLAMseq_ext-XM_036507277.1	FLAMseq_ext-XM_036507277.1.p16					Uncharacterized protein (Fragment)	synaptotagmin-7-like isoform X1
LOC115217583	FLAMseq_ext-XM_036507277.1	FLAMseq_ext-XM_036507277.1.p25					Uncharacterized protein	synaptotagmin-7-like isoform X1
LOC115217583	FLAMseq_ext-XM_036507277.1	FLAMseq_ext-XM_036507277.1.p1	0	Protein kinase C conserved region 2 (CalB)	Syt4	Syt3	C2 domain-containing protein	synaptotagmin-7-like isoform X1
LOC115217583	FLAMseq_ext-XM_036507277.1	FLAMseq_ext-XM_036507277.1.p10						synaptotagmin-7-like isoform X1
LOC115217583	FLAMseq_ext-XM_036507277.1	FLAMseq_ext-XM_036507277.1.p15					Uncharacterized protein	synaptotagmin-7-like isoform X1
LOC115217583	FLAMseq_ext-XM_036507277.1	FLAMseq_ext-XM_036507277.1.p13						synaptotagmin-7-like isoform X1
LOC115229990	FLAMseq_ext-XM_036507280.1	FLAMseq_ext-XM_036507280.1.p5						acetylcholine receptor subunit alpha-type acr-16-like isoform X1
LOC115229990	FLAMseq_ext-XM_036507280.1	FLAMseq_ext-XM_036507280.1.p13						acetylcholine receptor subunit alpha-type acr-16-like isoform X1
LOC115229990	FLAMseq_ext-XM_036507280.1	FLAMseq_ext-XM_036507280.1.p21						acetylcholine receptor subunit alpha-type acr-16-like isoform X1
LOC115229990	FLAMseq_ext-XM_036507280.1	FLAMseq_ext-XM_036507280.1.p11						acetylcholine receptor subunit alpha-type acr-16-like isoform X1
LOC115229990	FLAMseq_ext-XM_036507280.1	FLAMseq_ext-XM_036507280.1.p3						acetylcholine receptor subunit alpha-type acr-16-like isoform X1
LOC115229990	FLAMseq_ext-XM_036507280.1	FLAMseq_ext-XM_036507280.1.p1	0	Neurotransmitter-gated ion-channel ligand binding domain	nAChRalpha6	Chrna7	Uncharacterized protein (Fragment)	acetylcholine receptor subunit alpha-type acr-16-like isoform X1
LOC115229990	FLAMseq_ext-XM_036507280.1	FLAMseq_ext-XM_036507280.1.p16						acetylcholine receptor subunit alpha-type acr-16-like isoform X1
LOC115217585	FLAMseq_ext-XM_036507282.1	FLAMseq_ext-XM_036507282.1.p1	DNAAF1	Dynein assembly factor 1, axonemal	dtr	Dnaaf1	Dynein assembly factor 1, axonemal homolog	uncharacterized LOC115217585, transcript variant X1
LOC118765363	FLAMseq_ext-XM_036507288.1	FLAMseq_ext-XM_036507288.1.p28						multiple coagulation factor deficiency protein 2 homolog
LOC118765363	FLAMseq_ext-XM_036507288.1	FLAMseq_ext-XM_036507288.1.p62						multiple coagulation factor deficiency protein 2 homolog
LOC118765363	FLAMseq_ext-XM_036507288.1	FLAMseq_ext-XM_036507288.1.p36						multiple coagulation factor deficiency protein 2 homolog
LOC118765363	FLAMseq_ext-XM_036507288.1	FLAMseq_ext-XM_036507288.1.p47						multiple coagulation factor deficiency protein 2 homolog
LOC118765363	FLAMseq_ext-XM_036507288.1	FLAMseq_ext-XM_036507288.1.p20						multiple coagulation factor deficiency protein 2 homolog
LOC118765363	FLAMseq_ext-XM_036507288.1	FLAMseq_ext-XM_036507288.1.p44						multiple coagulation factor deficiency protein 2 homolog
LOC118765363	FLAMseq_ext-XM_036507288.1	FLAMseq_ext-XM_036507288.1.p9					Uncharacterized protein (Fragment)	multiple coagulation factor deficiency protein 2 homolog
LOC118765363	FLAMseq_ext-XM_036507288.1	FLAMseq_ext-XM_036507288.1.p14						multiple coagulation factor deficiency protein 2 homolog
LOC118765363	FLAMseq_ext-XM_036507288.1	FLAMseq_ext-XM_036507288.1.p49						multiple coagulation factor deficiency protein 2 homolog
LOC118765363	FLAMseq_ext-XM_036507288.1	FLAMseq_ext-XM_036507288.1.p38						multiple coagulation factor deficiency protein 2 homolog
LOC118765363	FLAMseq_ext-XM_036507288.1	FLAMseq_ext-XM_036507288.1.p1	0	calcium ion binding	Dm_3R:88623	Mcfd2	Uncharacterized protein	multiple coagulation factor deficiency protein 2 homolog
LOC118765363	FLAMseq_ext-XM_036507288.1	FLAMseq_ext-XM_036507288.1.p24						multiple coagulation factor deficiency protein 2 homolog
LOC118765363	FLAMseq_ext-XM_036507288.1	FLAMseq_ext-XM_036507288.1.p33						multiple coagulation factor deficiency protein 2 homolog
LOC118765363	FLAMseq_ext-XM_036507288.1	FLAMseq_ext-XM_036507288.1.p53						multiple coagulation factor deficiency protein 2 homolog
LOC118765363	FLAMseq_ext-XM_036507288.1	FLAMseq_ext-XM_036507288.1.p75						multiple coagulation factor deficiency protein 2 homolog
LOC118765363	FLAMseq_ext-XM_036507288.1	FLAMseq_ext-XM_036507288.1.p7					Uncharacterized protein	multiple coagulation factor deficiency protein 2 homolog
LOC118765363	FLAMseq_ext-XM_036507288.1	FLAMseq_ext-XM_036507288.1.p73						multiple coagulation factor deficiency protein 2 homolog
LOC118765363	FLAMseq_ext-XM_036507288.1	FLAMseq_ext-XM_036507288.1.p8					Bifunctional lysine-specific demethylase and histidyl-hydroxylase (Fragment)	multiple coagulation factor deficiency protein 2 homolog
LOC118765363	FLAMseq_ext-XM_036507288.1	FLAMseq_ext-XM_036507288.1.p41				Riox1	Bifunctional lysine-specific demethylase and histidyl-hydroxylase (Fragment)	multiple coagulation factor deficiency protein 2 homolog
LOC118765363	FLAMseq_ext-XM_036507288.1	FLAMseq_ext-XM_036507288.1.p45						multiple coagulation factor deficiency protein 2 homolog
LOC118765363	FLAMseq_ext-XM_036507288.1	FLAMseq_ext-XM_036507288.1.p59						multiple coagulation factor deficiency protein 2 homolog
LOC118765363	FLAMseq_ext-XM_036507288.1	FLAMseq_ext-XM_036507288.1.p86						multiple coagulation factor deficiency protein 2 homolog
LOC118765363	FLAMseq_ext-XM_036507288.1	FLAMseq_ext-XM_036507288.1.p13						multiple coagulation factor deficiency protein 2 homolog
LOC118765363	FLAMseq_ext-XM_036507288.1	FLAMseq_ext-XM_036507288.1.p76						multiple coagulation factor deficiency protein 2 homolog
LOC118765363	FLAMseq_ext-XM_036507288.1	FLAMseq_ext-XM_036507288.1.p67						multiple coagulation factor deficiency protein 2 homolog
LOC118765363	FLAMseq_ext-XM_036507288.1	FLAMseq_ext-XM_036507288.1.p4					HTH myb-type domain-containing protein (Fragment)	multiple coagulation factor deficiency protein 2 homolog
LOC118765363	FLAMseq_ext-XM_036507288.1	FLAMseq_ext-XM_036507288.1.p70					Uncharacterized protein	multiple coagulation factor deficiency protein 2 homolog
LOC118765363	FLAMseq_ext-XM_036507288.1	FLAMseq_ext-XM_036507288.1.p82						multiple coagulation factor deficiency protein 2 homolog
LOC118765363	FLAMseq_ext-XM_036507288.1	FLAMseq_ext-XM_036507288.1.p34					UDP-N-acetylglucosamine 4-epimerase	multiple coagulation factor deficiency protein 2 homolog
LOC118765363	FLAMseq_ext-XM_036507288.1	FLAMseq_ext-XM_036507288.1.p5					Poly [ADP-ribose] polymerase	multiple coagulation factor deficiency protein 2 homolog
LOC118765363	FLAMseq_ext-XM_036507288.1	FLAMseq_ext-XM_036507288.1.p16						multiple coagulation factor deficiency protein 2 homolog
LOC118765363	FLAMseq_ext-XM_036507288.1	FLAMseq_ext-XM_036507288.1.p66						multiple coagulation factor deficiency protein 2 homolog
LOC118765363	FLAMseq_ext-XM_036507288.1	FLAMseq_ext-XM_036507288.1.p46						multiple coagulation factor deficiency protein 2 homolog
LOC118765363	FLAMseq_ext-XM_036507288.1	FLAMseq_ext-XM_036507288.1.p65						multiple coagulation factor deficiency protein 2 homolog
LOC118765363	FLAMseq_ext-XM_036507288.1	FLAMseq_ext-XM_036507288.1.p11					Uncharacterized protein	multiple coagulation factor deficiency protein 2 homolog
LOC115217586	FLAMseq_ext-XM_036507297.1	FLAMseq_ext-XM_036507297.1.p41						neo-calmodulin-like
LOC115217586	FLAMseq_ext-XM_036507297.1	FLAMseq_ext-XM_036507297.1.p56						neo-calmodulin-like
LOC115217586	FLAMseq_ext-XM_036507297.1	FLAMseq_ext-XM_036507297.1.p1						neo-calmodulin-like
LOC115217586	FLAMseq_ext-XM_036507297.1	FLAMseq_ext-XM_036507297.1.p2	0	negative regulation of ryanodine-sensitive calcium-release channel activity	Cam-RB	Calm2	Calmodulin	neo-calmodulin-like
LOC115217586	FLAMseq_ext-XM_036507297.1	FLAMseq_ext-XM_036507297.1.p27						neo-calmodulin-like
LOC115217586	FLAMseq_ext-XM_036507297.1	FLAMseq_ext-XM_036507297.1.p20						neo-calmodulin-like
LOC115217586	FLAMseq_ext-XM_036507297.1	FLAMseq_ext-XM_036507297.1.p36						neo-calmodulin-like
LOC115217586	FLAMseq_ext-XM_036507297.1	FLAMseq_ext-XM_036507297.1.p15						neo-calmodulin-like
LOC115217586	FLAMseq_ext-XM_036507297.1	FLAMseq_ext-XM_036507297.1.p44						neo-calmodulin-like
LOC115217586	FLAMseq_ext-XM_036507297.1	FLAMseq_ext-XM_036507297.1.p9						neo-calmodulin-like
LOC115217586	FLAMseq_ext-XM_036507297.1	FLAMseq_ext-XM_036507297.1.p24						neo-calmodulin-like
LOC118765378	FLAMseq_ext-XM_036507339.1	FLAMseq_ext-XM_036507339.1.p23					Uncharacterized protein (Fragment)	uncharacterized LOC118765378
LOC118765378	FLAMseq_ext-XM_036507339.1	FLAMseq_ext-XM_036507339.1.p48						uncharacterized LOC118765378
LOC118765378	FLAMseq_ext-XM_036507339.1	FLAMseq_ext-XM_036507339.1.p56						uncharacterized LOC118765378
LOC118765378	FLAMseq_ext-XM_036507339.1	FLAMseq_ext-XM_036507339.1.p37						uncharacterized LOC118765378
LOC118765378	FLAMseq_ext-XM_036507339.1	FLAMseq_ext-XM_036507339.1.p34					Uncharacterized protein	uncharacterized LOC118765378
LOC118765378	FLAMseq_ext-XM_036507339.1	FLAMseq_ext-XM_036507339.1.p53						uncharacterized LOC118765378
LOC118765378	FLAMseq_ext-XM_036507339.1	FLAMseq_ext-XM_036507339.1.p1					Uncharacterized protein	uncharacterized LOC118765378
LOC118765378	FLAMseq_ext-XM_036507339.1	FLAMseq_ext-XM_036507339.1.p3					Uncharacterized protein (Fragment)	uncharacterized LOC118765378
LOC118765378	FLAMseq_ext-XM_036507339.1	FLAMseq_ext-XM_036507339.1.p39						uncharacterized LOC118765378
LOC118765378	FLAMseq_ext-XM_036507339.1	FLAMseq_ext-XM_036507339.1.p27						uncharacterized LOC118765378
LOC118765378	FLAMseq_ext-XM_036507339.1	FLAMseq_ext-XM_036507339.1.p46						uncharacterized LOC118765378
LOC118765378	FLAMseq_ext-XM_036507339.1	FLAMseq_ext-XM_036507339.1.p26						uncharacterized LOC118765378
LOC118765378	FLAMseq_ext-XM_036507339.1	FLAMseq_ext-XM_036507339.1.p49						uncharacterized LOC118765378
LOC118765378	FLAMseq_ext-XM_036507339.1	FLAMseq_ext-XM_036507339.1.p32						uncharacterized LOC118765378
LOC118765378	FLAMseq_ext-XM_036507339.1	FLAMseq_ext-XM_036507339.1.p43					Uncharacterized protein (Fragment)	uncharacterized LOC118765378
LOC115217591	FLAMseq_ext-XM_036507340.1	FLAMseq_ext-XM_036507340.1.p1	0	0				uncharacterized LOC115217591, transcript variant X1
LOC115230189	FLAMseq_ext-XM_036507346.1	FLAMseq_ext-XM_036507346.1.p2						coiled-coil domain-containing protein 18-like isoform X1
LOC115230189	FLAMseq_ext-XM_036507346.1	FLAMseq_ext-XM_036507346.1.p1				Ccdc18	Uncharacterized protein	coiled-coil domain-containing protein 18-like isoform X1
LOC115217594	FLAMseq_ext-XM_036507354.1	FLAMseq_ext-XM_036507354.1.p49						carbonic anhydrase 7-like
LOC115217594	FLAMseq_ext-XM_036507354.1	FLAMseq_ext-XM_036507354.1.p44						carbonic anhydrase 7-like
LOC115217594	FLAMseq_ext-XM_036507354.1	FLAMseq_ext-XM_036507354.1.p4	0	regulation of response to stimulus			Uncharacterized protein	carbonic anhydrase 7-like
LOC115217594	FLAMseq_ext-XM_036507354.1	FLAMseq_ext-XM_036507354.1.p39						carbonic anhydrase 7-like
LOC115217594	FLAMseq_ext-XM_036507354.1	FLAMseq_ext-XM_036507354.1.p15						carbonic anhydrase 7-like
LOC115217594	FLAMseq_ext-XM_036507354.1	FLAMseq_ext-XM_036507354.1.p57					Uncharacterized protein	carbonic anhydrase 7-like
LOC115217594	FLAMseq_ext-XM_036507354.1	FLAMseq_ext-XM_036507354.1.p51						carbonic anhydrase 7-like
LOC115217594	FLAMseq_ext-XM_036507354.1	FLAMseq_ext-XM_036507354.1.p27						carbonic anhydrase 7-like
LOC115217594	FLAMseq_ext-XM_036507354.1	FLAMseq_ext-XM_036507354.1.p1	0	Eukaryotic-type carbonic anhydrase	CAH2	Ca12	Carbonic anhydrase	carbonic anhydrase 7-like
LOC115217594	FLAMseq_ext-XM_036507354.1	FLAMseq_ext-XM_036507354.1.p91					G_PROTEIN_RECEP_F1_2 domain-containing protein	carbonic anhydrase 7-like
LOC115217594	FLAMseq_ext-XM_036507354.1	FLAMseq_ext-XM_036507354.1.p95						carbonic anhydrase 7-like
LOC115217594	FLAMseq_ext-XM_036507354.1	FLAMseq_ext-XM_036507354.1.p52						carbonic anhydrase 7-like
LOC115217594	FLAMseq_ext-XM_036507354.1	FLAMseq_ext-XM_036507354.1.p38					Homeobox domain-containing protein (Fragment)	carbonic anhydrase 7-like
LOC115217594	FLAMseq_ext-XM_036507354.1	FLAMseq_ext-XM_036507354.1.p40						carbonic anhydrase 7-like
LOC115217594	FLAMseq_ext-XM_036507354.1	FLAMseq_ext-XM_036507354.1.p74						carbonic anhydrase 7-like
LOC115217594	FLAMseq_ext-XM_036507354.1	FLAMseq_ext-XM_036507354.1.p88						carbonic anhydrase 7-like
LOC115217594	FLAMseq_ext-XM_036507354.1	FLAMseq_ext-XM_036507354.1.p19						carbonic anhydrase 7-like
LOC115217594	FLAMseq_ext-XM_036507354.1	FLAMseq_ext-XM_036507354.1.p61						carbonic anhydrase 7-like
LOC115217594	FLAMseq_ext-XM_036507354.1	FLAMseq_ext-XM_036507354.1.p10						carbonic anhydrase 7-like
LOC115217594	FLAMseq_ext-XM_036507354.1	FLAMseq_ext-XM_036507354.1.p98						carbonic anhydrase 7-like
LOC115217594	FLAMseq_ext-XM_036507354.1	FLAMseq_ext-XM_036507354.1.p82						carbonic anhydrase 7-like
LOC115217594	FLAMseq_ext-XM_036507354.1	FLAMseq_ext-XM_036507354.1.p68					Uncharacterized protein	carbonic anhydrase 7-like
LOC115217594	FLAMseq_ext-XM_036507354.1	FLAMseq_ext-XM_036507354.1.p78						carbonic anhydrase 7-like
LOC115217594	FLAMseq_ext-XM_036507354.1	FLAMseq_ext-XM_036507354.1.p37						carbonic anhydrase 7-like
LOC115217594	FLAMseq_ext-XM_036507354.1	FLAMseq_ext-XM_036507354.1.p48						carbonic anhydrase 7-like
LOC115217594	FLAMseq_ext-XM_036507354.1	FLAMseq_ext-XM_036507354.1.p77						carbonic anhydrase 7-like
LOC115217594	FLAMseq_ext-XM_036507354.1	FLAMseq_ext-XM_036507354.1.p102						carbonic anhydrase 7-like
LOC115217594	FLAMseq_ext-XM_036507354.1	FLAMseq_ext-XM_036507354.1.p99						carbonic anhydrase 7-like
LOC115217594	FLAMseq_ext-XM_036507354.1	FLAMseq_ext-XM_036507354.1.p79						carbonic anhydrase 7-like
LOC115217594	FLAMseq_ext-XM_036507354.1	FLAMseq_ext-XM_036507354.1.p86						carbonic anhydrase 7-like
LOC115217594	FLAMseq_ext-XM_036507354.1	FLAMseq_ext-XM_036507354.1.p96						carbonic anhydrase 7-like
LOC115217594	FLAMseq_ext-XM_036507354.1	FLAMseq_ext-XM_036507354.1.p92						carbonic anhydrase 7-like
LOC115217594	FLAMseq_ext-XM_036507354.1	FLAMseq_ext-XM_036507354.1.p97						carbonic anhydrase 7-like
LOC115217594	FLAMseq_ext-XM_036507354.1	FLAMseq_ext-XM_036507354.1.p103					Uncharacterized protein (Fragment)	carbonic anhydrase 7-like
LOC115217594	FLAMseq_ext-XM_036507354.1	FLAMseq_ext-XM_036507354.1.p42						carbonic anhydrase 7-like
LOC115217594	FLAMseq_ext-XM_036507354.1	FLAMseq_ext-XM_036507354.1.p65						carbonic anhydrase 7-like
LOC115217594	FLAMseq_ext-XM_036507354.1	FLAMseq_ext-XM_036507354.1.p64						carbonic anhydrase 7-like
LOC115217594	FLAMseq_ext-XM_036507354.1	FLAMseq_ext-XM_036507354.1.p75						carbonic anhydrase 7-like
LOC115217594	FLAMseq_ext-XM_036507354.1	FLAMseq_ext-XM_036507354.1.p17					Carbonic anhydrase	carbonic anhydrase 7-like
LOC115217594	FLAMseq_ext-XM_036507354.1	FLAMseq_ext-XM_036507354.1.p31					Tetraspanin	carbonic anhydrase 7-like
LOC115217108	FLAMseq_ext-XM_036507363.1	FLAMseq_ext-XM_036507363.1.p11					Uncharacterized protein	zinc finger FYVE domain-containing protein 26-like
LOC115217108	FLAMseq_ext-XM_036507363.1	FLAMseq_ext-XM_036507363.1.p4						zinc finger FYVE domain-containing protein 26-like
LOC115217108	FLAMseq_ext-XM_036507363.1	FLAMseq_ext-XM_036507363.1.p8						zinc finger FYVE domain-containing protein 26-like
LOC115217108	FLAMseq_ext-XM_036507363.1	FLAMseq_ext-XM_036507363.1.p1	0	Protein of unknown function, DUF547	CG5270	Zfyve26	FYVE-type domain-containing protein	zinc finger FYVE domain-containing protein 26-like
LOC118765409	FLAMseq_ext-XM_036507446.1	FLAMseq_ext-XM_036507446.1.p3					Uncharacterized protein	uncharacterized LOC118765409
LOC118765409	FLAMseq_ext-XM_036507446.1	FLAMseq_ext-XM_036507446.1.p1	0	TIR domain			Uncharacterized protein	uncharacterized LOC118765409
LOC115216978	FLAMseq_ext-XM_036507463.1	FLAMseq_ext-XM_036507463.1.p3						protein MEMO1 isoform X1
LOC115216978	FLAMseq_ext-XM_036507463.1	FLAMseq_ext-XM_036507463.1.p4						protein MEMO1 isoform X1
LOC115216978	FLAMseq_ext-XM_036507463.1	FLAMseq_ext-XM_036507463.1.p1	MEMO1	regulation of microtubule-based process	dMEMO	Memo1	Uncharacterized protein	protein MEMO1 isoform X1
LOC115217271	FLAMseq_ext-XM_036507494.1	FLAMseq_ext-XM_036507494.1.p33						dual specificity tyrosine-phosphorylation-regulated kinase 2-like
LOC115217271	FLAMseq_ext-XM_036507494.1	FLAMseq_ext-XM_036507494.1.p39						dual specificity tyrosine-phosphorylation-regulated kinase 2-like
LOC115217271	FLAMseq_ext-XM_036507494.1	FLAMseq_ext-XM_036507494.1.p9					Uncharacterized protein (Fragment)	dual specificity tyrosine-phosphorylation-regulated kinase 2-like
LOC115217271	FLAMseq_ext-XM_036507494.1	FLAMseq_ext-XM_036507494.1.p18						dual specificity tyrosine-phosphorylation-regulated kinase 2-like
LOC115217271	FLAMseq_ext-XM_036507494.1	FLAMseq_ext-XM_036507494.1.p27						dual specificity tyrosine-phosphorylation-regulated kinase 2-like
LOC115217271	FLAMseq_ext-XM_036507494.1	FLAMseq_ext-XM_036507494.1.p43						dual specificity tyrosine-phosphorylation-regulated kinase 2-like
LOC115217271	FLAMseq_ext-XM_036507494.1	FLAMseq_ext-XM_036507494.1.p28						dual specificity tyrosine-phosphorylation-regulated kinase 2-like
LOC115217271	FLAMseq_ext-XM_036507494.1	FLAMseq_ext-XM_036507494.1.p52						dual specificity tyrosine-phosphorylation-regulated kinase 2-like
LOC115217271	FLAMseq_ext-XM_036507494.1	FLAMseq_ext-XM_036507494.1.p2						dual specificity tyrosine-phosphorylation-regulated kinase 2-like
LOC115217271	FLAMseq_ext-XM_036507494.1	FLAMseq_ext-XM_036507494.1.p1	DYRK2	P granule disassembly	Dyrk3	Dyrk2	Dual-specificity kinase (Fragment)	dual specificity tyrosine-phosphorylation-regulated kinase 2-like
LOC115217271	FLAMseq_ext-XM_036507494.1	FLAMseq_ext-XM_036507494.1.p16						dual specificity tyrosine-phosphorylation-regulated kinase 2-like
LOC115217271	FLAMseq_ext-XM_036507494.1	FLAMseq_ext-XM_036507494.1.p45						dual specificity tyrosine-phosphorylation-regulated kinase 2-like
LOC115217271	FLAMseq_ext-XM_036507494.1	FLAMseq_ext-XM_036507494.1.p46						dual specificity tyrosine-phosphorylation-regulated kinase 2-like
LOC115217271	FLAMseq_ext-XM_036507494.1	FLAMseq_ext-XM_036507494.1.p8						dual specificity tyrosine-phosphorylation-regulated kinase 2-like
LOC115217271	FLAMseq_ext-XM_036507494.1	FLAMseq_ext-XM_036507494.1.p19					Uncharacterized protein	dual specificity tyrosine-phosphorylation-regulated kinase 2-like
LOC115217408	FLAMseq_ext-XM_036507506.1	FLAMseq_ext-XM_036507506.1.p92						uncharacterized LOC115217408, transcript variant X1
LOC115217408	FLAMseq_ext-XM_036507506.1	FLAMseq_ext-XM_036507506.1.p114						uncharacterized LOC115217408, transcript variant X1
LOC115217408	FLAMseq_ext-XM_036507506.1	FLAMseq_ext-XM_036507506.1.p49					Uncharacterized protein (Fragment)	uncharacterized LOC115217408, transcript variant X1
LOC115217408	FLAMseq_ext-XM_036507506.1	FLAMseq_ext-XM_036507506.1.p25					Uncharacterized protein (Fragment)	uncharacterized LOC115217408, transcript variant X1
LOC115217408	FLAMseq_ext-XM_036507506.1	FLAMseq_ext-XM_036507506.1.p83						uncharacterized LOC115217408, transcript variant X1
LOC115217408	FLAMseq_ext-XM_036507506.1	FLAMseq_ext-XM_036507506.1.p28						uncharacterized LOC115217408, transcript variant X1
LOC115217408	FLAMseq_ext-XM_036507506.1	FLAMseq_ext-XM_036507506.1.p82						uncharacterized LOC115217408, transcript variant X1
LOC115217408	FLAMseq_ext-XM_036507506.1	FLAMseq_ext-XM_036507506.1.p9					Uncharacterized protein	uncharacterized LOC115217408, transcript variant X1
LOC115217408	FLAMseq_ext-XM_036507506.1	FLAMseq_ext-XM_036507506.1.p44						uncharacterized LOC115217408, transcript variant X1
LOC115217408	FLAMseq_ext-XM_036507506.1	FLAMseq_ext-XM_036507506.1.p52						uncharacterized LOC115217408, transcript variant X1
LOC115217408	FLAMseq_ext-XM_036507506.1	FLAMseq_ext-XM_036507506.1.p19						uncharacterized LOC115217408, transcript variant X1
LOC115217408	FLAMseq_ext-XM_036507506.1	FLAMseq_ext-XM_036507506.1.p67						uncharacterized LOC115217408, transcript variant X1
LOC115217408	FLAMseq_ext-XM_036507506.1	FLAMseq_ext-XM_036507506.1.p90					Uncharacterized protein	uncharacterized LOC115217408, transcript variant X1
LOC115217408	FLAMseq_ext-XM_036507506.1	FLAMseq_ext-XM_036507506.1.p77					Uncharacterized protein	uncharacterized LOC115217408, transcript variant X1
LOC115217408	FLAMseq_ext-XM_036507506.1	FLAMseq_ext-XM_036507506.1.p20						uncharacterized LOC115217408, transcript variant X1
LOC115217408	FLAMseq_ext-XM_036507506.1	FLAMseq_ext-XM_036507506.1.p69						uncharacterized LOC115217408, transcript variant X1
LOC115217408	FLAMseq_ext-XM_036507506.1	FLAMseq_ext-XM_036507506.1.p1					Uncharacterized protein (Fragment)	uncharacterized LOC115217408, transcript variant X1
LOC115217408	FLAMseq_ext-XM_036507506.1	FLAMseq_ext-XM_036507506.1.p127						uncharacterized LOC115217408, transcript variant X1
LOC115217408	FLAMseq_ext-XM_036507506.1	FLAMseq_ext-XM_036507506.1.p84						uncharacterized LOC115217408, transcript variant X1
LOC115217408	FLAMseq_ext-XM_036507506.1	FLAMseq_ext-XM_036507506.1.p8						uncharacterized LOC115217408, transcript variant X1
LOC115217408	FLAMseq_ext-XM_036507506.1	FLAMseq_ext-XM_036507506.1.p31						uncharacterized LOC115217408, transcript variant X1
LOC115217408	FLAMseq_ext-XM_036507506.1	FLAMseq_ext-XM_036507506.1.p115						uncharacterized LOC115217408, transcript variant X1
LOC115217408	FLAMseq_ext-XM_036507506.1	FLAMseq_ext-XM_036507506.1.p101						uncharacterized LOC115217408, transcript variant X1
LOC115217408	FLAMseq_ext-XM_036507506.1	FLAMseq_ext-XM_036507506.1.p111						uncharacterized LOC115217408, transcript variant X1
LOC115217408	FLAMseq_ext-XM_036507506.1	FLAMseq_ext-XM_036507506.1.p36						uncharacterized LOC115217408, transcript variant X1
LOC115217408	FLAMseq_ext-XM_036507506.1	FLAMseq_ext-XM_036507506.1.p22					Uncharacterized protein	uncharacterized LOC115217408, transcript variant X1
LOC115217408	FLAMseq_ext-XM_036507506.1	FLAMseq_ext-XM_036507506.1.p51						uncharacterized LOC115217408, transcript variant X1
LOC115217408	FLAMseq_ext-XM_036507506.1	FLAMseq_ext-XM_036507506.1.p113						uncharacterized LOC115217408, transcript variant X1
LOC115217408	FLAMseq_ext-XM_036507506.1	FLAMseq_ext-XM_036507506.1.p48						uncharacterized LOC115217408, transcript variant X1
LOC115217408	FLAMseq_ext-XM_036507506.1	FLAMseq_ext-XM_036507506.1.p85						uncharacterized LOC115217408, transcript variant X1
LOC115217408	FLAMseq_ext-XM_036507506.1	FLAMseq_ext-XM_036507506.1.p140						uncharacterized LOC115217408, transcript variant X1
LOC115217408	FLAMseq_ext-XM_036507506.1	FLAMseq_ext-XM_036507506.1.p24	0	0			Uncharacterized protein	uncharacterized LOC115217408, transcript variant X1
LOC115217408	FLAMseq_ext-XM_036507506.1	FLAMseq_ext-XM_036507506.1.p125						uncharacterized LOC115217408, transcript variant X1
LOC115217408	FLAMseq_ext-XM_036507506.1	FLAMseq_ext-XM_036507506.1.p63						uncharacterized LOC115217408, transcript variant X1
LOC115217408	FLAMseq_ext-XM_036507506.1	FLAMseq_ext-XM_036507506.1.p103					Uncharacterized protein	uncharacterized LOC115217408, transcript variant X1
LOC115217408	FLAMseq_ext-XM_036507506.1	FLAMseq_ext-XM_036507506.1.p71					Uncharacterized protein	uncharacterized LOC115217408, transcript variant X1
LOC115217408	FLAMseq_ext-XM_036507506.1	FLAMseq_ext-XM_036507506.1.p108						uncharacterized LOC115217408, transcript variant X1
LOC115217408	FLAMseq_ext-XM_036507506.1	FLAMseq_ext-XM_036507506.1.p99						uncharacterized LOC115217408, transcript variant X1
LOC115217408	FLAMseq_ext-XM_036507506.1	FLAMseq_ext-XM_036507506.1.p88						uncharacterized LOC115217408, transcript variant X1
LOC115217408	FLAMseq_ext-XM_036507506.1	FLAMseq_ext-XM_036507506.1.p7					Uncharacterized protein	uncharacterized LOC115217408, transcript variant X1
LOC115217408	FLAMseq_ext-XM_036507506.1	FLAMseq_ext-XM_036507506.1.p76						uncharacterized LOC115217408, transcript variant X1
LOC115217408	FLAMseq_ext-XM_036507506.1	FLAMseq_ext-XM_036507506.1.p95						uncharacterized LOC115217408, transcript variant X1
LOC118765439	FLAMseq_ext-XM_036507517.1	FLAMseq_ext-XM_036507517.1.p6						uncharacterized LOC118765439
LOC118765439	FLAMseq_ext-XM_036507517.1	FLAMseq_ext-XM_036507517.1.p3						uncharacterized LOC118765439
LOC118765439	FLAMseq_ext-XM_036507517.1	FLAMseq_ext-XM_036507517.1.p1					Uncharacterized protein	uncharacterized LOC118765439
LOC118765439	FLAMseq_ext-XM_036507517.1	FLAMseq_ext-XM_036507517.1.p2						uncharacterized LOC118765439
LOC115230286	FLAMseq_ext-XM_036507524.1	FLAMseq_ext-XM_036507524.1.p2	0	positive regulation of TOR signaling			Uncharacterized protein (Fragment)	WD repeat-containing protein 88-like isoform X1
LOC115230286	FLAMseq_ext-XM_036507524.1	FLAMseq_ext-XM_036507524.1.p1	WDR88	WD repeat-containing protein 88	Dmel\CG3436	Wdr38	WD_REPEATS_REGION domain-containing protein (Fragment)	WD repeat-containing protein 88-like isoform X1
LOC115230286	FLAMseq_ext-XM_036507524.1	FLAMseq_ext-XM_036507524.1.p9					Tetraspanin	WD repeat-containing protein 88-like isoform X1
LOC115230286	FLAMseq_ext-XM_036507524.1	FLAMseq_ext-XM_036507524.1.p6						WD repeat-containing protein 88-like isoform X1
LOC115217172	FLAMseq_ext-XM_036507578.1	FLAMseq_ext-XM_036507578.1.p8						GDP-D-glucose phosphorylase 1 isoform X1
LOC115217172	FLAMseq_ext-XM_036507578.1	FLAMseq_ext-XM_036507578.1.p4	0	Ribonuclease H protein			Uncharacterized protein	GDP-D-glucose phosphorylase 1 isoform X1
LOC115217172	FLAMseq_ext-XM_036507578.1	FLAMseq_ext-XM_036507578.1.p16						GDP-D-glucose phosphorylase 1 isoform X1
LOC115217172	FLAMseq_ext-XM_036507578.1	FLAMseq_ext-XM_036507578.1.p12						GDP-D-glucose phosphorylase 1 isoform X1
LOC115217172	FLAMseq_ext-XM_036507578.1	FLAMseq_ext-XM_036507578.1.p13						GDP-D-glucose phosphorylase 1 isoform X1
LOC115217172	FLAMseq_ext-XM_036507578.1	FLAMseq_ext-XM_036507578.1.p1	0	Ribonuclease H protein	pol	Pol	Uncharacterized protein	GDP-D-glucose phosphorylase 1 isoform X1
LOC115217172	FLAMseq_ext-XM_036507578.1	FLAMseq_ext-XM_036507578.1.p2	GDPGP1	GDP-D-glucose phosphorylase activity	CG3552	Gdpgp1	GDP-D-glucose phosphorylase 1	GDP-D-glucose phosphorylase 1 isoform X1
LOC115217520	FLAMseq_ext-XM_036507581.1	FLAMseq_ext-XM_036507581.1.p23					Uncharacterized protein	egl nine homolog 1-like isoform X1
LOC115217520	FLAMseq_ext-XM_036507581.1	FLAMseq_ext-XM_036507581.1.p1	EGLN1	negative regulation of CAMKK-AMPK signaling cascade	Hph	Egln1	Uncharacterized protein	egl nine homolog 1-like isoform X1
LOC115217520	FLAMseq_ext-XM_036507581.1	FLAMseq_ext-XM_036507581.1.p24					Uncharacterized protein	egl nine homolog 1-like isoform X1
LOC115217520	FLAMseq_ext-XM_036507581.1	FLAMseq_ext-XM_036507581.1.p47						egl nine homolog 1-like isoform X1
LOC115217520	FLAMseq_ext-XM_036507581.1	FLAMseq_ext-XM_036507581.1.p6					Uncharacterized protein (Fragment)	egl nine homolog 1-like isoform X1
LOC115217520	FLAMseq_ext-XM_036507581.1	FLAMseq_ext-XM_036507581.1.p49						egl nine homolog 1-like isoform X1
LOC115217520	FLAMseq_ext-XM_036507581.1	FLAMseq_ext-XM_036507581.1.p15					Rab-GAP TBC domain-containing protein	egl nine homolog 1-like isoform X1
LOC115217520	FLAMseq_ext-XM_036507581.1	FLAMseq_ext-XM_036507581.1.p21						egl nine homolog 1-like isoform X1
LOC115217520	FLAMseq_ext-XM_036507581.1	FLAMseq_ext-XM_036507581.1.p51						egl nine homolog 1-like isoform X1
LOC115217520	FLAMseq_ext-XM_036507581.1	FLAMseq_ext-XM_036507581.1.p33					Uncharacterized protein (Fragment)	egl nine homolog 1-like isoform X1
LOC115217520	FLAMseq_ext-XM_036507581.1	FLAMseq_ext-XM_036507581.1.p36						egl nine homolog 1-like isoform X1
LOC115217520	FLAMseq_ext-XM_036507581.1	FLAMseq_ext-XM_036507581.1.p2	0	Ribonuclease H protein			FH2 domain-containing protein	egl nine homolog 1-like isoform X1
LOC115217520	FLAMseq_ext-XM_036507581.1	FLAMseq_ext-XM_036507581.1.p62					TPR_REGION domain-containing protein	egl nine homolog 1-like isoform X1
LOC115217520	FLAMseq_ext-XM_036507581.1	FLAMseq_ext-XM_036507581.1.p14						egl nine homolog 1-like isoform X1
LOC115217520	FLAMseq_ext-XM_036507581.1	FLAMseq_ext-XM_036507581.1.p12						egl nine homolog 1-like isoform X1
LOC115217520	FLAMseq_ext-XM_036507581.1	FLAMseq_ext-XM_036507581.1.p68						egl nine homolog 1-like isoform X1
LOC115217520	FLAMseq_ext-XM_036507581.1	FLAMseq_ext-XM_036507581.1.p37						egl nine homolog 1-like isoform X1
LOC115217520	FLAMseq_ext-XM_036507581.1	FLAMseq_ext-XM_036507581.1.p16						egl nine homolog 1-like isoform X1
LOC115217520	FLAMseq_ext-XM_036507581.1	FLAMseq_ext-XM_036507581.1.p58						egl nine homolog 1-like isoform X1
LOC115217520	FLAMseq_ext-XM_036507581.1	FLAMseq_ext-XM_036507581.1.p52						egl nine homolog 1-like isoform X1
LOC115217520	FLAMseq_ext-XM_036507581.1	FLAMseq_ext-XM_036507581.1.p35	SETMAR	SET domain and mariner transposase fusion			SMP-LTD domain-containing protein	egl nine homolog 1-like isoform X1
LOC115217520	FLAMseq_ext-XM_036507581.1	FLAMseq_ext-XM_036507581.1.p17						egl nine homolog 1-like isoform X1
LOC115217520	FLAMseq_ext-XM_036507581.1	FLAMseq_ext-XM_036507581.1.p22						egl nine homolog 1-like isoform X1
LOC115217520	FLAMseq_ext-XM_036507581.1	FLAMseq_ext-XM_036507581.1.p74					Uncharacterized protein	egl nine homolog 1-like isoform X1
LOC115217520	FLAMseq_ext-XM_036507581.1	FLAMseq_ext-XM_036507581.1.p39						egl nine homolog 1-like isoform X1
LOC115217520	FLAMseq_ext-XM_036507581.1	FLAMseq_ext-XM_036507581.1.p53						egl nine homolog 1-like isoform X1
LOC115217520	FLAMseq_ext-XM_036507581.1	FLAMseq_ext-XM_036507581.1.p63						egl nine homolog 1-like isoform X1
LOC115217520	FLAMseq_ext-XM_036507581.1	FLAMseq_ext-XM_036507581.1.p70						egl nine homolog 1-like isoform X1
LOC115217520	FLAMseq_ext-XM_036507581.1	FLAMseq_ext-XM_036507581.1.p48					Uncharacterized protein (Fragment)	egl nine homolog 1-like isoform X1
LOC115217520	FLAMseq_ext-XM_036507581.1	FLAMseq_ext-XM_036507581.1.p56					Uncharacterized protein	egl nine homolog 1-like isoform X1
LOC115217556	FLAMseq_ext-XM_036507587.1	FLAMseq_ext-XM_036507587.1.p1	CCDC88C	HOOK protein	Girdin	Ccdc88a	Uncharacterized protein	girdin isoform X1
LOC115217321	FLAMseq_ext-XM_036507605.1	FLAMseq_ext-XM_036507605.1.p1	MARK1	protein serine/threonine kinase activity	par-1	Mark1	Protein kinase domain-containing protein (Fragment)	MAP/microtubule affinity-regulating kinase 3 isoform X9
LOC115217321	FLAMseq_ext-XM_036507605.1	FLAMseq_ext-XM_036507605.1.p8						MAP/microtubule affinity-regulating kinase 3 isoform X9
LOC115217321	FLAMseq_ext-XM_036507605.1	FLAMseq_ext-XM_036507605.1.p4						MAP/microtubule affinity-regulating kinase 3 isoform X9
LOC115217005	FLAMseq_ext-XM_036507621.1	FLAMseq_ext-XM_036507621.1.p43						sodium channel protein type 4 subunit alpha B-like isoform X1
LOC115217005	FLAMseq_ext-XM_036507621.1	FLAMseq_ext-XM_036507621.1.p115						sodium channel protein type 4 subunit alpha B-like isoform X1
LOC115217005	FLAMseq_ext-XM_036507621.1	FLAMseq_ext-XM_036507621.1.p112						sodium channel protein type 4 subunit alpha B-like isoform X1
LOC115217005	FLAMseq_ext-XM_036507621.1	FLAMseq_ext-XM_036507621.1.p42				Scn1a	Sodium channel protein	sodium channel protein type 4 subunit alpha B-like isoform X1
LOC115217005	FLAMseq_ext-XM_036507621.1	FLAMseq_ext-XM_036507621.1.p9	0	reverse transcriptase			Uncharacterized protein	sodium channel protein type 4 subunit alpha B-like isoform X1
LOC115217005	FLAMseq_ext-XM_036507621.1	FLAMseq_ext-XM_036507621.1.p92						sodium channel protein type 4 subunit alpha B-like isoform X1
LOC115217005	FLAMseq_ext-XM_036507621.1	FLAMseq_ext-XM_036507621.1.p7	0	reverse transcriptase			Uncharacterized protein (Fragment)	sodium channel protein type 4 subunit alpha B-like isoform X1
LOC115217005	FLAMseq_ext-XM_036507621.1	FLAMseq_ext-XM_036507621.1.p96						sodium channel protein type 4 subunit alpha B-like isoform X1
LOC115217005	FLAMseq_ext-XM_036507621.1	FLAMseq_ext-XM_036507621.1.p61						sodium channel protein type 4 subunit alpha B-like isoform X1
LOC115217005	FLAMseq_ext-XM_036507621.1	FLAMseq_ext-XM_036507621.1.p14					Uncharacterized protein (Fragment)	sodium channel protein type 4 subunit alpha B-like isoform X1
LOC115217005	FLAMseq_ext-XM_036507621.1	FLAMseq_ext-XM_036507621.1.p59						sodium channel protein type 4 subunit alpha B-like isoform X1
LOC115217005	FLAMseq_ext-XM_036507621.1	FLAMseq_ext-XM_036507621.1.p97						sodium channel protein type 4 subunit alpha B-like isoform X1
LOC115217005	FLAMseq_ext-XM_036507621.1	FLAMseq_ext-XM_036507621.1.p89						sodium channel protein type 4 subunit alpha B-like isoform X1
LOC115217005	FLAMseq_ext-XM_036507621.1	FLAMseq_ext-XM_036507621.1.p107						sodium channel protein type 4 subunit alpha B-like isoform X1
LOC115217005	FLAMseq_ext-XM_036507621.1	FLAMseq_ext-XM_036507621.1.p54						sodium channel protein type 4 subunit alpha B-like isoform X1
LOC115217005	FLAMseq_ext-XM_036507621.1	FLAMseq_ext-XM_036507621.1.p67						sodium channel protein type 4 subunit alpha B-like isoform X1
LOC115217005	FLAMseq_ext-XM_036507621.1	FLAMseq_ext-XM_036507621.1.p2	0	reverse transcriptase			Uncharacterized protein	sodium channel protein type 4 subunit alpha B-like isoform X1
LOC115217005	FLAMseq_ext-XM_036507621.1	FLAMseq_ext-XM_036507621.1.p1	para	mediates the voltage-dependent sodium ion permeability of excitable membranes	para	Scn1a	Sodium channel protein	sodium channel protein type 4 subunit alpha B-like isoform X1
LOC115217005	FLAMseq_ext-XM_036507621.1	FLAMseq_ext-XM_036507621.1.p86						sodium channel protein type 4 subunit alpha B-like isoform X1
LOC115217005	FLAMseq_ext-XM_036507621.1	FLAMseq_ext-XM_036507621.1.p52						sodium channel protein type 4 subunit alpha B-like isoform X1
LOC115217005	FLAMseq_ext-XM_036507621.1	FLAMseq_ext-XM_036507621.1.p18					Uncharacterized protein	sodium channel protein type 4 subunit alpha B-like isoform X1
LOC115217005	FLAMseq_ext-XM_036507621.1	FLAMseq_ext-XM_036507621.1.p3	0	reverse transcriptase			Uncharacterized protein	sodium channel protein type 4 subunit alpha B-like isoform X1
LOC115217005	FLAMseq_ext-XM_036507621.1	FLAMseq_ext-XM_036507621.1.p39						sodium channel protein type 4 subunit alpha B-like isoform X1
LOC115217005	FLAMseq_ext-XM_036507621.1	FLAMseq_ext-XM_036507621.1.p68						sodium channel protein type 4 subunit alpha B-like isoform X1
LOC115217005	FLAMseq_ext-XM_036507621.1	FLAMseq_ext-XM_036507621.1.p47						sodium channel protein type 4 subunit alpha B-like isoform X1
LOC115217005	FLAMseq_ext-XM_036507621.1	FLAMseq_ext-XM_036507621.1.p49						sodium channel protein type 4 subunit alpha B-like isoform X1
LOC115217005	FLAMseq_ext-XM_036507621.1	FLAMseq_ext-XM_036507621.1.p95						sodium channel protein type 4 subunit alpha B-like isoform X1
LOC115217005	FLAMseq_ext-XM_036507621.1	FLAMseq_ext-XM_036507621.1.p69						sodium channel protein type 4 subunit alpha B-like isoform X1
LOC115217005	FLAMseq_ext-XM_036507621.1	FLAMseq_ext-XM_036507621.1.p88						sodium channel protein type 4 subunit alpha B-like isoform X1
LOC115217005	FLAMseq_ext-XM_036507621.1	FLAMseq_ext-XM_036507621.1.p75						sodium channel protein type 4 subunit alpha B-like isoform X1
LOC115217392	FLAMseq_ext-XM_036507625.1	FLAMseq_ext-XM_036507625.1.p1	0	GTPase activator activity. It is involved in the biological process described with regulation of small GTPase mediated signal transduction	CG5521	Ralgapa1	Uncharacterized protein (Fragment)	ral GTPase-activating protein subunit alpha-1 isoform X1
LOC115217392	FLAMseq_ext-XM_036507625.1	FLAMseq_ext-XM_036507625.1.p48						ral GTPase-activating protein subunit alpha-1 isoform X1
LOC115217392	FLAMseq_ext-XM_036507625.1	FLAMseq_ext-XM_036507625.1.p16						ral GTPase-activating protein subunit alpha-1 isoform X1
LOC115217392	FLAMseq_ext-XM_036507625.1	FLAMseq_ext-XM_036507625.1.p6						ral GTPase-activating protein subunit alpha-1 isoform X1
LOC115217392	FLAMseq_ext-XM_036507625.1	FLAMseq_ext-XM_036507625.1.p32						ral GTPase-activating protein subunit alpha-1 isoform X1
LOC115217392	FLAMseq_ext-XM_036507625.1	FLAMseq_ext-XM_036507625.1.p38						ral GTPase-activating protein subunit alpha-1 isoform X1
LOC115217392	FLAMseq_ext-XM_036507625.1	FLAMseq_ext-XM_036507625.1.p18						ral GTPase-activating protein subunit alpha-1 isoform X1
LOC115217392	FLAMseq_ext-XM_036507625.1	FLAMseq_ext-XM_036507625.1.p10					Uncharacterized protein	ral GTPase-activating protein subunit alpha-1 isoform X1
LOC115217392	FLAMseq_ext-XM_036507625.1	FLAMseq_ext-XM_036507625.1.p13					Uncharacterized protein	ral GTPase-activating protein subunit alpha-1 isoform X1
LOC115217392	FLAMseq_ext-XM_036507625.1	FLAMseq_ext-XM_036507625.1.p50						ral GTPase-activating protein subunit alpha-1 isoform X1
LOC115217392	FLAMseq_ext-XM_036507625.1	FLAMseq_ext-XM_036507625.1.p12					Uncharacterized protein	ral GTPase-activating protein subunit alpha-1 isoform X1
LOC115217392	FLAMseq_ext-XM_036507625.1	FLAMseq_ext-XM_036507625.1.p11						ral GTPase-activating protein subunit alpha-1 isoform X1
LOC115217168	FLAMseq_ext-XM_036507639.1	FLAMseq_ext-XM_036507639.1.p16						uncharacterized LOC115217168, transcript variant X1
LOC115217168	FLAMseq_ext-XM_036507639.1	FLAMseq_ext-XM_036507639.1.p26						uncharacterized LOC115217168, transcript variant X1
LOC115217168	FLAMseq_ext-XM_036507639.1	FLAMseq_ext-XM_036507639.1.p25						uncharacterized LOC115217168, transcript variant X1
LOC115217168	FLAMseq_ext-XM_036507639.1	FLAMseq_ext-XM_036507639.1.p4						uncharacterized LOC115217168, transcript variant X1
LOC115217168	FLAMseq_ext-XM_036507639.1	FLAMseq_ext-XM_036507639.1.p14					Uncharacterized protein	uncharacterized LOC115217168, transcript variant X1
LOC115217168	FLAMseq_ext-XM_036507639.1	FLAMseq_ext-XM_036507639.1.p6					Paired domain-containing protein	uncharacterized LOC115217168, transcript variant X1
LOC115217168	FLAMseq_ext-XM_036507639.1	FLAMseq_ext-XM_036507639.1.p5					Uncharacterized protein (Fragment)	uncharacterized LOC115217168, transcript variant X1
LOC115217168	FLAMseq_ext-XM_036507639.1	FLAMseq_ext-XM_036507639.1.p1	MDM1	nuclear protein			Nuclear protein MDM1	uncharacterized LOC115217168, transcript variant X1
LOC115217168	FLAMseq_ext-XM_036507639.1	FLAMseq_ext-XM_036507639.1.p15					LsmAD domain-containing protein	uncharacterized LOC115217168, transcript variant X1
LOC115217536	FLAMseq_ext-XM_036507647.1	FLAMseq_ext-XM_036507647.1.p1	TfIIA-L	It is involved in the biological process described with transcription initiation from RNA polymerase II promoter	TfIIA-L-RB	Gtf2a1	Uncharacterized protein	transcription initiation factor IIA subunit 1 isoform X1
LOC115217593	FLAMseq_ext-XM_036507652.1	FLAMseq_ext-XM_036507652.1.p1						kinesin-related protein 3-like
LOC115217593	FLAMseq_ext-XM_036507652.1	FLAMseq_ext-XM_036507652.1.p23						kinesin-related protein 3-like
LOC115217593	FLAMseq_ext-XM_036507652.1	FLAMseq_ext-XM_036507652.1.p31						kinesin-related protein 3-like
LOC115217593	FLAMseq_ext-XM_036507652.1	FLAMseq_ext-XM_036507652.1.p30						kinesin-related protein 3-like
LOC115217593	FLAMseq_ext-XM_036507652.1	FLAMseq_ext-XM_036507652.1.p17					Uncharacterized protein	kinesin-related protein 3-like
LOC115217593	FLAMseq_ext-XM_036507652.1	FLAMseq_ext-XM_036507652.1.p6					Uncharacterized protein (Fragment)	kinesin-related protein 3-like
LOC115217593	FLAMseq_ext-XM_036507652.1	FLAMseq_ext-XM_036507652.1.p19						kinesin-related protein 3-like
LOC115217593	FLAMseq_ext-XM_036507652.1	FLAMseq_ext-XM_036507652.1.p22						kinesin-related protein 3-like
LOC115217580	FLAMseq_ext-XM_036507672.1	FLAMseq_ext-XM_036507672.1.p1					Uncharacterized protein (Fragment)	uncharacterized LOC115217580
LOC115217687	FLAMseq_ext-XM_036507674.1	FLAMseq_ext-XM_036507674.1.p1	0	NUC153 domain	EG:8D8.4	Esf1	Uncharacterized protein	ESF1 homolog isoform X1
LOC118765479	FLAMseq_ext-XM_036507691.1	FLAMseq_ext-XM_036507691.1.p20					TGc domain-containing protein	uncharacterized LOC118765479, transcript variant X1
LOC118765479	FLAMseq_ext-XM_036507691.1	FLAMseq_ext-XM_036507691.1.p3					Uncharacterized protein (Fragment)	uncharacterized LOC118765479, transcript variant X1
LOC118765479	FLAMseq_ext-XM_036507691.1	FLAMseq_ext-XM_036507691.1.p12	CETN3	Ca2 -binding protein (EF-Hand superfamily				uncharacterized LOC118765479, transcript variant X1
LOC118765479	FLAMseq_ext-XM_036507691.1	FLAMseq_ext-XM_036507691.1.p1					Uncharacterized protein	uncharacterized LOC118765479, transcript variant X1
LOC118765479	FLAMseq_ext-XM_036507691.1	FLAMseq_ext-XM_036507691.1.p32						uncharacterized LOC118765479, transcript variant X1
LOC118765479	FLAMseq_ext-XM_036507691.1	FLAMseq_ext-XM_036507691.1.p49						uncharacterized LOC118765479, transcript variant X1
LOC118765479	FLAMseq_ext-XM_036507691.1	FLAMseq_ext-XM_036507691.1.p14					Uncharacterized protein (Fragment)	uncharacterized LOC118765479, transcript variant X1
LOC118765479	FLAMseq_ext-XM_036507691.1	FLAMseq_ext-XM_036507691.1.p29					Uncharacterized protein	uncharacterized LOC118765479, transcript variant X1
LOC118765479	FLAMseq_ext-XM_036507691.1	FLAMseq_ext-XM_036507691.1.p22						uncharacterized LOC118765479, transcript variant X1
LOC118765479	FLAMseq_ext-XM_036507691.1	FLAMseq_ext-XM_036507691.1.p19						uncharacterized LOC118765479, transcript variant X1
LOC118765479	FLAMseq_ext-XM_036507691.1	FLAMseq_ext-XM_036507691.1.p59						uncharacterized LOC118765479, transcript variant X1
LOC118765479	FLAMseq_ext-XM_036507691.1	FLAMseq_ext-XM_036507691.1.p27						uncharacterized LOC118765479, transcript variant X1
LOC118765479	FLAMseq_ext-XM_036507691.1	FLAMseq_ext-XM_036507691.1.p42						uncharacterized LOC118765479, transcript variant X1
LOC118765479	FLAMseq_ext-XM_036507691.1	FLAMseq_ext-XM_036507691.1.p51						uncharacterized LOC118765479, transcript variant X1
LOC115216983	FLAMseq_ext-XM_036507697.1	FLAMseq_ext-XM_036507697.1.p12						uncharacterized LOC115216983
LOC115216983	FLAMseq_ext-XM_036507697.1	FLAMseq_ext-XM_036507697.1.p9						uncharacterized LOC115216983
LOC115216983	FLAMseq_ext-XM_036507697.1	FLAMseq_ext-XM_036507697.1.p7					Uncharacterized protein (Fragment)	uncharacterized LOC115216983
LOC115216983	FLAMseq_ext-XM_036507697.1	FLAMseq_ext-XM_036507697.1.p1					SEFIR domain-containing protein	uncharacterized LOC115216983
LOC115232594	FLAMseq_ext-XM_036507744.1	FLAMseq_ext-XM_036507744.1.p67					Uncharacterized protein (Fragment)	astacin-like metalloprotease toxin 2
LOC115232594	FLAMseq_ext-XM_036507744.1	FLAMseq_ext-XM_036507744.1.p111						astacin-like metalloprotease toxin 2
LOC115232594	FLAMseq_ext-XM_036507744.1	FLAMseq_ext-XM_036507744.1.p3						astacin-like metalloprotease toxin 2
LOC115232594	FLAMseq_ext-XM_036507744.1	FLAMseq_ext-XM_036507744.1.p58						astacin-like metalloprotease toxin 2
LOC115232594	FLAMseq_ext-XM_036507744.1	FLAMseq_ext-XM_036507744.1.p98						astacin-like metalloprotease toxin 2
LOC115232594	FLAMseq_ext-XM_036507744.1	FLAMseq_ext-XM_036507744.1.p22					Uncharacterized protein (Fragment)	astacin-like metalloprotease toxin 2
LOC115232594	FLAMseq_ext-XM_036507744.1	FLAMseq_ext-XM_036507744.1.p17						astacin-like metalloprotease toxin 2
LOC115232594	FLAMseq_ext-XM_036507744.1	FLAMseq_ext-XM_036507744.1.p2						astacin-like metalloprotease toxin 2
LOC115232594	FLAMseq_ext-XM_036507744.1	FLAMseq_ext-XM_036507744.1.p104					Uncharacterized protein	astacin-like metalloprotease toxin 2
LOC115232594	FLAMseq_ext-XM_036507744.1	FLAMseq_ext-XM_036507744.1.p95					PX domain-containing protein	astacin-like metalloprotease toxin 2
LOC115232594	FLAMseq_ext-XM_036507744.1	FLAMseq_ext-XM_036507744.1.p85					Fork-head domain-containing protein	astacin-like metalloprotease toxin 2
LOC115232594	FLAMseq_ext-XM_036507744.1	FLAMseq_ext-XM_036507744.1.p19	0	Ribonuclease H protein			Uncharacterized protein (Fragment)	astacin-like metalloprotease toxin 2
LOC115232594	FLAMseq_ext-XM_036507744.1	FLAMseq_ext-XM_036507744.1.p4	MEP1B	metalloendopeptidase activity	Dmel\CG6763	Mep1b	Metalloendopeptidase (Fragment)	astacin-like metalloprotease toxin 2
LOC115232594	FLAMseq_ext-XM_036507744.1	FLAMseq_ext-XM_036507744.1.p109						astacin-like metalloprotease toxin 2
LOC115232594	FLAMseq_ext-XM_036507744.1	FLAMseq_ext-XM_036507744.1.p84					Uncharacterized protein	astacin-like metalloprotease toxin 2
LOC115232594	FLAMseq_ext-XM_036507744.1	FLAMseq_ext-XM_036507744.1.p81						astacin-like metalloprotease toxin 2
LOC115232594	FLAMseq_ext-XM_036507744.1	FLAMseq_ext-XM_036507744.1.p24	0	metalloendopeptidase activity	BG:BACR44L22.1	Mep1a	Metalloendopeptidase	astacin-like metalloprotease toxin 2
LOC115232594	FLAMseq_ext-XM_036507744.1	FLAMseq_ext-XM_036507744.1.p87					Metalloendopeptidase	astacin-like metalloprotease toxin 2
LOC115232594	FLAMseq_ext-XM_036507744.1	FLAMseq_ext-XM_036507744.1.p91						astacin-like metalloprotease toxin 2
LOC115232594	FLAMseq_ext-XM_036507744.1	FLAMseq_ext-XM_036507744.1.p6						astacin-like metalloprotease toxin 2
LOC115232594	FLAMseq_ext-XM_036507744.1	FLAMseq_ext-XM_036507744.1.p25						astacin-like metalloprotease toxin 2
LOC115232594	FLAMseq_ext-XM_036507744.1	FLAMseq_ext-XM_036507744.1.p20					Uncharacterized protein	astacin-like metalloprotease toxin 2
LOC115232594	FLAMseq_ext-XM_036507744.1	FLAMseq_ext-XM_036507744.1.p94						astacin-like metalloprotease toxin 2
LOC115232594	FLAMseq_ext-XM_036507744.1	FLAMseq_ext-XM_036507744.1.p52					Uncharacterized protein (Fragment)	astacin-like metalloprotease toxin 2
LOC115232594	FLAMseq_ext-XM_036507744.1	FLAMseq_ext-XM_036507744.1.p45	0	metalloendopeptidase activity	Dmel\CG6696	Mep1b	Metalloendopeptidase	astacin-like metalloprotease toxin 2
LOC115232594	FLAMseq_ext-XM_036507744.1	FLAMseq_ext-XM_036507744.1.p28					Uncharacterized protein	astacin-like metalloprotease toxin 2
LOC115232594	FLAMseq_ext-XM_036507744.1	FLAMseq_ext-XM_036507744.1.p14	MALRD1	negative regulation of bile acid biosynthetic process		Mdga1	Metalloendopeptidase	astacin-like metalloprotease toxin 2
LOC115232594	FLAMseq_ext-XM_036507744.1	FLAMseq_ext-XM_036507744.1.p43	MAP2K7	Mitogen-activated protein kinase kinase 7			Uncharacterized protein	astacin-like metalloprotease toxin 2
LOC115232594	FLAMseq_ext-XM_036507744.1	FLAMseq_ext-XM_036507744.1.p5					Uncharacterized protein (Fragment)	astacin-like metalloprotease toxin 2
LOC115232594	FLAMseq_ext-XM_036507744.1	FLAMseq_ext-XM_036507744.1.p34					Uncharacterized protein	astacin-like metalloprotease toxin 2
LOC115232594	FLAMseq_ext-XM_036507744.1	FLAMseq_ext-XM_036507744.1.p60						astacin-like metalloprotease toxin 2
LOC115232594	FLAMseq_ext-XM_036507744.1	FLAMseq_ext-XM_036507744.1.p76						astacin-like metalloprotease toxin 2
LOC115232594	FLAMseq_ext-XM_036507744.1	FLAMseq_ext-XM_036507744.1.p66						astacin-like metalloprotease toxin 2
LOC115232594	FLAMseq_ext-XM_036507744.1	FLAMseq_ext-XM_036507744.1.p82						astacin-like metalloprotease toxin 2
LOC115232594	FLAMseq_ext-XM_036507744.1	FLAMseq_ext-XM_036507744.1.p47						astacin-like metalloprotease toxin 2
LOC115232594	FLAMseq_ext-XM_036507744.1	FLAMseq_ext-XM_036507744.1.p103						astacin-like metalloprotease toxin 2
LOC115232594	FLAMseq_ext-XM_036507744.1	FLAMseq_ext-XM_036507744.1.p1						astacin-like metalloprotease toxin 2
LOC115232594	FLAMseq_ext-XM_036507744.1	FLAMseq_ext-XM_036507744.1.p59					Calponin-homology (CH) domain-containing protein	astacin-like metalloprotease toxin 2
LOC115232594	FLAMseq_ext-XM_036507744.1	FLAMseq_ext-XM_036507744.1.p37					ANK_REP_REGION domain-containing protein	astacin-like metalloprotease toxin 2
LOC115232594	FLAMseq_ext-XM_036507744.1	FLAMseq_ext-XM_036507744.1.p64						astacin-like metalloprotease toxin 2
LOC115232594	FLAMseq_ext-XM_036507744.1	FLAMseq_ext-XM_036507744.1.p65					Uncharacterized protein	astacin-like metalloprotease toxin 2
LOC115217841	FLAMseq_ext-XM_036507773.1	FLAMseq_ext-XM_036507773.1.p1					Uncharacterized protein	uncharacterized LOC115217841
LOC115217841	FLAMseq_ext-XM_036507773.1	FLAMseq_ext-XM_036507773.1.p4						uncharacterized LOC115217841
LOC115217919	FLAMseq_ext-XM_036507775.1	FLAMseq_ext-XM_036507775.1.p43						probable serine/threonine-protein kinase DDB_G0282963
LOC115217919	FLAMseq_ext-XM_036507775.1	FLAMseq_ext-XM_036507775.1.p33						probable serine/threonine-protein kinase DDB_G0282963
LOC115217919	FLAMseq_ext-XM_036507775.1	FLAMseq_ext-XM_036507775.1.p16					Uncharacterized protein	probable serine/threonine-protein kinase DDB_G0282963
LOC115217919	FLAMseq_ext-XM_036507775.1	FLAMseq_ext-XM_036507775.1.p37					Uncharacterized protein (Fragment)	probable serine/threonine-protein kinase DDB_G0282963
LOC115217919	FLAMseq_ext-XM_036507775.1	FLAMseq_ext-XM_036507775.1.p8					Uncharacterized protein	probable serine/threonine-protein kinase DDB_G0282963
LOC115217919	FLAMseq_ext-XM_036507775.1	FLAMseq_ext-XM_036507775.1.p21					Uncharacterized protein	probable serine/threonine-protein kinase DDB_G0282963
LOC115217919	FLAMseq_ext-XM_036507775.1	FLAMseq_ext-XM_036507775.1.p36						probable serine/threonine-protein kinase DDB_G0282963
LOC115217919	FLAMseq_ext-XM_036507775.1	FLAMseq_ext-XM_036507775.1.p47					PX domain-containing protein	probable serine/threonine-protein kinase DDB_G0282963
LOC115217919	FLAMseq_ext-XM_036507775.1	FLAMseq_ext-XM_036507775.1.p57						probable serine/threonine-protein kinase DDB_G0282963
LOC115217919	FLAMseq_ext-XM_036507775.1	FLAMseq_ext-XM_036507775.1.p32					Uncharacterized protein	probable serine/threonine-protein kinase DDB_G0282963
LOC115217919	FLAMseq_ext-XM_036507775.1	FLAMseq_ext-XM_036507775.1.p39						probable serine/threonine-protein kinase DDB_G0282963
LOC115217919	FLAMseq_ext-XM_036507775.1	FLAMseq_ext-XM_036507775.1.p1			Cht8		Uncharacterized protein	probable serine/threonine-protein kinase DDB_G0282963
LOC115217919	FLAMseq_ext-XM_036507775.1	FLAMseq_ext-XM_036507775.1.p27					GRAM domain-containing protein	probable serine/threonine-protein kinase DDB_G0282963
LOC115217919	FLAMseq_ext-XM_036507775.1	FLAMseq_ext-XM_036507775.1.p15					Tetraspanin	probable serine/threonine-protein kinase DDB_G0282963
LOC115217919	FLAMseq_ext-XM_036507775.1	FLAMseq_ext-XM_036507775.1.p34						probable serine/threonine-protein kinase DDB_G0282963
LOC115217919	FLAMseq_ext-XM_036507775.1	FLAMseq_ext-XM_036507775.1.p59						probable serine/threonine-protein kinase DDB_G0282963
LOC115217919	FLAMseq_ext-XM_036507775.1	FLAMseq_ext-XM_036507775.1.p38					Uncharacterized protein	probable serine/threonine-protein kinase DDB_G0282963
LOC115217919	FLAMseq_ext-XM_036507775.1	FLAMseq_ext-XM_036507775.1.p26					Protein kinase domain-containing protein	probable serine/threonine-protein kinase DDB_G0282963
LOC115217919	FLAMseq_ext-XM_036507775.1	FLAMseq_ext-XM_036507775.1.p31						probable serine/threonine-protein kinase DDB_G0282963
LOC115217941	FLAMseq_ext-XM_036507779.1	FLAMseq_ext-XM_036507779.1.p11						limbic system-associated membrane protein
LOC115217941	FLAMseq_ext-XM_036507779.1	FLAMseq_ext-XM_036507779.1.p19						limbic system-associated membrane protein
LOC115217941	FLAMseq_ext-XM_036507779.1	FLAMseq_ext-XM_036507779.1.p1	0	Immunoglobulin	DIP-eta	Negr1	Uncharacterized protein	limbic system-associated membrane protein
LOC115217941	FLAMseq_ext-XM_036507779.1	FLAMseq_ext-XM_036507779.1.p21						limbic system-associated membrane protein
LOC115217941	FLAMseq_ext-XM_036507779.1	FLAMseq_ext-XM_036507779.1.p16						limbic system-associated membrane protein
LOC115217941	FLAMseq_ext-XM_036507779.1	FLAMseq_ext-XM_036507779.1.p9						limbic system-associated membrane protein
LOC115217941	FLAMseq_ext-XM_036507779.1	FLAMseq_ext-XM_036507779.1.p12						limbic system-associated membrane protein
LOC115217941	FLAMseq_ext-XM_036507779.1	FLAMseq_ext-XM_036507779.1.p17						limbic system-associated membrane protein
LOC115218086	FLAMseq_ext-XM_036507782.1	FLAMseq_ext-XM_036507782.1.p64						activated RNA polymerase II transcriptional coactivator p15
LOC115218086	FLAMseq_ext-XM_036507782.1	FLAMseq_ext-XM_036507782.1.p91						activated RNA polymerase II transcriptional coactivator p15
LOC115218086	FLAMseq_ext-XM_036507782.1	FLAMseq_ext-XM_036507782.1.p94						activated RNA polymerase II transcriptional coactivator p15
LOC115218086	FLAMseq_ext-XM_036507782.1	FLAMseq_ext-XM_036507782.1.p87						activated RNA polymerase II transcriptional coactivator p15
LOC115218086	FLAMseq_ext-XM_036507782.1	FLAMseq_ext-XM_036507782.1.p119						activated RNA polymerase II transcriptional coactivator p15
LOC115218086	FLAMseq_ext-XM_036507782.1	FLAMseq_ext-XM_036507782.1.p40						activated RNA polymerase II transcriptional coactivator p15
LOC115218086	FLAMseq_ext-XM_036507782.1	FLAMseq_ext-XM_036507782.1.p103						activated RNA polymerase II transcriptional coactivator p15
LOC115218086	FLAMseq_ext-XM_036507782.1	FLAMseq_ext-XM_036507782.1.p99						activated RNA polymerase II transcriptional coactivator p15
LOC115218086	FLAMseq_ext-XM_036507782.1	FLAMseq_ext-XM_036507782.1.p33						activated RNA polymerase II transcriptional coactivator p15
LOC115218086	FLAMseq_ext-XM_036507782.1	FLAMseq_ext-XM_036507782.1.p14						activated RNA polymerase II transcriptional coactivator p15
LOC115218086	FLAMseq_ext-XM_036507782.1	FLAMseq_ext-XM_036507782.1.p52						activated RNA polymerase II transcriptional coactivator p15
LOC115218086	FLAMseq_ext-XM_036507782.1	FLAMseq_ext-XM_036507782.1.p65						activated RNA polymerase II transcriptional coactivator p15
LOC115218086	FLAMseq_ext-XM_036507782.1	FLAMseq_ext-XM_036507782.1.p90					Carbonic anhydrase	activated RNA polymerase II transcriptional coactivator p15
LOC115218086	FLAMseq_ext-XM_036507782.1	FLAMseq_ext-XM_036507782.1.p38						activated RNA polymerase II transcriptional coactivator p15
LOC115218086	FLAMseq_ext-XM_036507782.1	FLAMseq_ext-XM_036507782.1.p101						activated RNA polymerase II transcriptional coactivator p15
LOC115218086	FLAMseq_ext-XM_036507782.1	FLAMseq_ext-XM_036507782.1.p3	0	Reverse transcriptase (RNA-dependent DNA polymerase)	RTase		Uncharacterized protein (Fragment)	activated RNA polymerase II transcriptional coactivator p15
LOC115218086	FLAMseq_ext-XM_036507782.1	FLAMseq_ext-XM_036507782.1.p113						activated RNA polymerase II transcriptional coactivator p15
LOC115218086	FLAMseq_ext-XM_036507782.1	FLAMseq_ext-XM_036507782.1.p42					Uncharacterized protein	activated RNA polymerase II transcriptional coactivator p15
LOC115218086	FLAMseq_ext-XM_036507782.1	FLAMseq_ext-XM_036507782.1.p24					Uncharacterized protein (Fragment)	activated RNA polymerase II transcriptional coactivator p15
LOC115218086	FLAMseq_ext-XM_036507782.1	FLAMseq_ext-XM_036507782.1.p44					Hexosyltransferase	activated RNA polymerase II transcriptional coactivator p15
LOC115218086	FLAMseq_ext-XM_036507782.1	FLAMseq_ext-XM_036507782.1.p18						activated RNA polymerase II transcriptional coactivator p15
LOC115218086	FLAMseq_ext-XM_036507782.1	FLAMseq_ext-XM_036507782.1.p102						activated RNA polymerase II transcriptional coactivator p15
LOC115218086	FLAMseq_ext-XM_036507782.1	FLAMseq_ext-XM_036507782.1.p32						activated RNA polymerase II transcriptional coactivator p15
LOC115218086	FLAMseq_ext-XM_036507782.1	FLAMseq_ext-XM_036507782.1.p8	SUB1	Activated RNA polymerase II transcriptional coactivator	Ssb-c31a	Sub1	PC4 domain-containing protein	activated RNA polymerase II transcriptional coactivator p15
LOC115218086	FLAMseq_ext-XM_036507782.1	FLAMseq_ext-XM_036507782.1.p10						activated RNA polymerase II transcriptional coactivator p15
LOC115218086	FLAMseq_ext-XM_036507782.1	FLAMseq_ext-XM_036507782.1.p98						activated RNA polymerase II transcriptional coactivator p15
LOC115218086	FLAMseq_ext-XM_036507782.1	FLAMseq_ext-XM_036507782.1.p81						activated RNA polymerase II transcriptional coactivator p15
LOC115218086	FLAMseq_ext-XM_036507782.1	FLAMseq_ext-XM_036507782.1.p110						activated RNA polymerase II transcriptional coactivator p15
LOC115218086	FLAMseq_ext-XM_036507782.1	FLAMseq_ext-XM_036507782.1.p1					Uncharacterized protein (Fragment)	activated RNA polymerase II transcriptional coactivator p15
LOC115218086	FLAMseq_ext-XM_036507782.1	FLAMseq_ext-XM_036507782.1.p45						activated RNA polymerase II transcriptional coactivator p15
LOC115218086	FLAMseq_ext-XM_036507782.1	FLAMseq_ext-XM_036507782.1.p116						activated RNA polymerase II transcriptional coactivator p15
LOC115218086	FLAMseq_ext-XM_036507782.1	FLAMseq_ext-XM_036507782.1.p30						activated RNA polymerase II transcriptional coactivator p15
LOC115218086	FLAMseq_ext-XM_036507782.1	FLAMseq_ext-XM_036507782.1.p12					Uncharacterized protein (Fragment)	activated RNA polymerase II transcriptional coactivator p15
LOC115218086	FLAMseq_ext-XM_036507782.1	FLAMseq_ext-XM_036507782.1.p34					FERM domain-containing protein	activated RNA polymerase II transcriptional coactivator p15
LOC115218086	FLAMseq_ext-XM_036507782.1	FLAMseq_ext-XM_036507782.1.p23	0	0			Uncharacterized protein	activated RNA polymerase II transcriptional coactivator p15
LOC115218086	FLAMseq_ext-XM_036507782.1	FLAMseq_ext-XM_036507782.1.p79						activated RNA polymerase II transcriptional coactivator p15
LOC115218086	FLAMseq_ext-XM_036507782.1	FLAMseq_ext-XM_036507782.1.p109						activated RNA polymerase II transcriptional coactivator p15
LOC115218086	FLAMseq_ext-XM_036507782.1	FLAMseq_ext-XM_036507782.1.p80						activated RNA polymerase II transcriptional coactivator p15
LOC115218086	FLAMseq_ext-XM_036507782.1	FLAMseq_ext-XM_036507782.1.p117						activated RNA polymerase II transcriptional coactivator p15
LOC115218086	FLAMseq_ext-XM_036507782.1	FLAMseq_ext-XM_036507782.1.p85						activated RNA polymerase II transcriptional coactivator p15
LOC115217814	FLAMseq_ext-XM_036507789.1	FLAMseq_ext-XM_036507789.1.p4					Uncharacterized protein (Fragment)	nephrocystin-4-like isoform X1
LOC115217814	FLAMseq_ext-XM_036507789.1	FLAMseq_ext-XM_036507789.1.p12						nephrocystin-4-like isoform X1
LOC115217814	FLAMseq_ext-XM_036507789.1	FLAMseq_ext-XM_036507789.1.p1	NPHP4	positive regulation of bicellular tight junction assembly		Nphp4	Uncharacterized protein	nephrocystin-4-like isoform X1
LOC115216256	FLAMseq_ext-XM_036507796.1	FLAMseq_ext-XM_036507796.1.p28						protein crumbs-like isoform X1
LOC115216256	FLAMseq_ext-XM_036507796.1	FLAMseq_ext-XM_036507796.1.p29						protein crumbs-like isoform X1
LOC115216256	FLAMseq_ext-XM_036507796.1	FLAMseq_ext-XM_036507796.1.p38						protein crumbs-like isoform X1
LOC115216256	FLAMseq_ext-XM_036507796.1	FLAMseq_ext-XM_036507796.1.p12						protein crumbs-like isoform X1
LOC115216256	FLAMseq_ext-XM_036507796.1	FLAMseq_ext-XM_036507796.1.p6					Uncharacterized protein (Fragment)	protein crumbs-like isoform X1
LOC115216256	FLAMseq_ext-XM_036507796.1	FLAMseq_ext-XM_036507796.1.p1	CRB1	Crumbs family member 1, photoreceptor morphogenesis associated	crb	Notch1	Uncharacterized protein (Fragment)	protein crumbs-like isoform X1
LOC115216256	FLAMseq_ext-XM_036507796.1	FLAMseq_ext-XM_036507796.1.p16					Uncharacterized protein (Fragment)	protein crumbs-like isoform X1
LOC115217977	FLAMseq_ext-XM_036507815.1	FLAMseq_ext-XM_036507815.1.p24						protogenin A-like isoform X1
LOC115217977	FLAMseq_ext-XM_036507815.1	FLAMseq_ext-XM_036507815.1.p12						protogenin A-like isoform X1
LOC115217977	FLAMseq_ext-XM_036507815.1	FLAMseq_ext-XM_036507815.1.p21						protogenin A-like isoform X1
LOC115217977	FLAMseq_ext-XM_036507815.1	FLAMseq_ext-XM_036507815.1.p35						protogenin A-like isoform X1
LOC115217977	FLAMseq_ext-XM_036507815.1	FLAMseq_ext-XM_036507815.1.p33						protogenin A-like isoform X1
LOC115217977	FLAMseq_ext-XM_036507815.1	FLAMseq_ext-XM_036507815.1.p14					Uncharacterized protein	protogenin A-like isoform X1
LOC115217977	FLAMseq_ext-XM_036507815.1	FLAMseq_ext-XM_036507815.1.p39						protogenin A-like isoform X1
LOC115217977	FLAMseq_ext-XM_036507815.1	FLAMseq_ext-XM_036507815.1.p34						protogenin A-like isoform X1
LOC115217977	FLAMseq_ext-XM_036507815.1	FLAMseq_ext-XM_036507815.1.p1	0	cell adhesion	dpr6	Lrig2	Ig-like domain-containing protein (Fragment)	protogenin A-like isoform X1
LOC115217977	FLAMseq_ext-XM_036507815.1	FLAMseq_ext-XM_036507815.1.p32						protogenin A-like isoform X1
LOC115217977	FLAMseq_ext-XM_036507815.1	FLAMseq_ext-XM_036507815.1.p26						protogenin A-like isoform X1
LOC115217992	FLAMseq_ext-XM_036507859.1	FLAMseq_ext-XM_036507859.1.p6						neuropeptide FF receptor 1-like
LOC115217992	FLAMseq_ext-XM_036507859.1	FLAMseq_ext-XM_036507859.1.p11						neuropeptide FF receptor 1-like
LOC115218045	FLAMseq_ext-XM_036507874.1	FLAMseq_ext-XM_036507874.1.p18					Uncharacterized protein	Down syndrome cell adhesion molecule isoform X3
LOC115218045	FLAMseq_ext-XM_036507874.1	FLAMseq_ext-XM_036507874.1.p65						Down syndrome cell adhesion molecule isoform X3
LOC115218045	FLAMseq_ext-XM_036507874.1	FLAMseq_ext-XM_036507874.1.p8						Down syndrome cell adhesion molecule isoform X3
LOC115218045	FLAMseq_ext-XM_036507874.1	FLAMseq_ext-XM_036507874.1.p88						Down syndrome cell adhesion molecule isoform X3
LOC115218045	FLAMseq_ext-XM_036507874.1	FLAMseq_ext-XM_036507874.1.p48						Down syndrome cell adhesion molecule isoform X3
LOC115218045	FLAMseq_ext-XM_036507874.1	FLAMseq_ext-XM_036507874.1.p95						Down syndrome cell adhesion molecule isoform X3
LOC115218045	FLAMseq_ext-XM_036507874.1	FLAMseq_ext-XM_036507874.1.p142						Down syndrome cell adhesion molecule isoform X3
LOC115218045	FLAMseq_ext-XM_036507874.1	FLAMseq_ext-XM_036507874.1.p16						Down syndrome cell adhesion molecule isoform X3
LOC115218045	FLAMseq_ext-XM_036507874.1	FLAMseq_ext-XM_036507874.1.p112						Down syndrome cell adhesion molecule isoform X3
LOC115218045	FLAMseq_ext-XM_036507874.1	FLAMseq_ext-XM_036507874.1.p122						Down syndrome cell adhesion molecule isoform X3
LOC115218045	FLAMseq_ext-XM_036507874.1	FLAMseq_ext-XM_036507874.1.p90					Uncharacterized protein	Down syndrome cell adhesion molecule isoform X3
LOC115218045	FLAMseq_ext-XM_036507874.1	FLAMseq_ext-XM_036507874.1.p42					Uncharacterized protein	Down syndrome cell adhesion molecule isoform X3
LOC115218045	FLAMseq_ext-XM_036507874.1	FLAMseq_ext-XM_036507874.1.p33						Down syndrome cell adhesion molecule isoform X3
LOC115218045	FLAMseq_ext-XM_036507874.1	FLAMseq_ext-XM_036507874.1.p66						Down syndrome cell adhesion molecule isoform X3
LOC115218045	FLAMseq_ext-XM_036507874.1	FLAMseq_ext-XM_036507874.1.p85						Down syndrome cell adhesion molecule isoform X3
LOC115218045	FLAMseq_ext-XM_036507874.1	FLAMseq_ext-XM_036507874.1.p53						Down syndrome cell adhesion molecule isoform X3
LOC115218045	FLAMseq_ext-XM_036507874.1	FLAMseq_ext-XM_036507874.1.p170						Down syndrome cell adhesion molecule isoform X3
LOC115218045	FLAMseq_ext-XM_036507874.1	FLAMseq_ext-XM_036507874.1.p32						Down syndrome cell adhesion molecule isoform X3
LOC115218045	FLAMseq_ext-XM_036507874.1	FLAMseq_ext-XM_036507874.1.p146						Down syndrome cell adhesion molecule isoform X3
LOC115218045	FLAMseq_ext-XM_036507874.1	FLAMseq_ext-XM_036507874.1.p159					Protein MTO1 homolog, mitochondrial (Fragment)	Down syndrome cell adhesion molecule isoform X3
LOC115218045	FLAMseq_ext-XM_036507874.1	FLAMseq_ext-XM_036507874.1.p1	0	cell adhesion	dpr6	Hmcn1	Uncharacterized protein (Fragment)	Down syndrome cell adhesion molecule isoform X3
LOC115218045	FLAMseq_ext-XM_036507874.1	FLAMseq_ext-XM_036507874.1.p96					Protein MTO1 homolog, mitochondrial (Fragment)	Down syndrome cell adhesion molecule isoform X3
LOC115218045	FLAMseq_ext-XM_036507874.1	FLAMseq_ext-XM_036507874.1.p50						Down syndrome cell adhesion molecule isoform X3
LOC115218045	FLAMseq_ext-XM_036507874.1	FLAMseq_ext-XM_036507874.1.p118						Down syndrome cell adhesion molecule isoform X3
LOC115218045	FLAMseq_ext-XM_036507874.1	FLAMseq_ext-XM_036507874.1.p29						Down syndrome cell adhesion molecule isoform X3
LOC115218045	FLAMseq_ext-XM_036507874.1	FLAMseq_ext-XM_036507874.1.p21					Uncharacterized protein (Fragment)	Down syndrome cell adhesion molecule isoform X3
LOC115218045	FLAMseq_ext-XM_036507874.1	FLAMseq_ext-XM_036507874.1.p103						Down syndrome cell adhesion molecule isoform X3
LOC115218045	FLAMseq_ext-XM_036507874.1	FLAMseq_ext-XM_036507874.1.p106						Down syndrome cell adhesion molecule isoform X3
LOC115218045	FLAMseq_ext-XM_036507874.1	FLAMseq_ext-XM_036507874.1.p86						Down syndrome cell adhesion molecule isoform X3
LOC115218045	FLAMseq_ext-XM_036507874.1	FLAMseq_ext-XM_036507874.1.p132						Down syndrome cell adhesion molecule isoform X3
LOC115218045	FLAMseq_ext-XM_036507874.1	FLAMseq_ext-XM_036507874.1.p105						Down syndrome cell adhesion molecule isoform X3
LOC115218045	FLAMseq_ext-XM_036507874.1	FLAMseq_ext-XM_036507874.1.p74						Down syndrome cell adhesion molecule isoform X3
LOC115218045	FLAMseq_ext-XM_036507874.1	FLAMseq_ext-XM_036507874.1.p77						Down syndrome cell adhesion molecule isoform X3
LOC115218045	FLAMseq_ext-XM_036507874.1	FLAMseq_ext-XM_036507874.1.p68						Down syndrome cell adhesion molecule isoform X3
LOC115218045	FLAMseq_ext-XM_036507874.1	FLAMseq_ext-XM_036507874.1.p30						Down syndrome cell adhesion molecule isoform X3
LOC115218045	FLAMseq_ext-XM_036507874.1	FLAMseq_ext-XM_036507874.1.p70						Down syndrome cell adhesion molecule isoform X3
LOC115218045	FLAMseq_ext-XM_036507874.1	FLAMseq_ext-XM_036507874.1.p98					Uncharacterized protein	Down syndrome cell adhesion molecule isoform X3
LOC115218045	FLAMseq_ext-XM_036507874.1	FLAMseq_ext-XM_036507874.1.p173					Uncharacterized protein (Fragment)	Down syndrome cell adhesion molecule isoform X3
LOC115218045	FLAMseq_ext-XM_036507874.1	FLAMseq_ext-XM_036507874.1.p152						Down syndrome cell adhesion molecule isoform X3
LOC115218045	FLAMseq_ext-XM_036507874.1	FLAMseq_ext-XM_036507874.1.p166						Down syndrome cell adhesion molecule isoform X3
LOC115218045	FLAMseq_ext-XM_036507874.1	FLAMseq_ext-XM_036507874.1.p93						Down syndrome cell adhesion molecule isoform X3
LOC115218045	FLAMseq_ext-XM_036507874.1	FLAMseq_ext-XM_036507874.1.p156						Down syndrome cell adhesion molecule isoform X3
LOC115218045	FLAMseq_ext-XM_036507874.1	FLAMseq_ext-XM_036507874.1.p82						Down syndrome cell adhesion molecule isoform X3
LOC115218045	FLAMseq_ext-XM_036507874.1	FLAMseq_ext-XM_036507874.1.p9						Down syndrome cell adhesion molecule isoform X3
LOC115218045	FLAMseq_ext-XM_036507874.1	FLAMseq_ext-XM_036507874.1.p120						Down syndrome cell adhesion molecule isoform X3
LOC115218045	FLAMseq_ext-XM_036507874.1	FLAMseq_ext-XM_036507874.1.p2						Down syndrome cell adhesion molecule isoform X3
LOC115218045	FLAMseq_ext-XM_036507874.1	FLAMseq_ext-XM_036507874.1.p157						Down syndrome cell adhesion molecule isoform X3
LOC115218045	FLAMseq_ext-XM_036507874.1	FLAMseq_ext-XM_036507874.1.p148					Uncharacterized protein	Down syndrome cell adhesion molecule isoform X3
LOC115218045	FLAMseq_ext-XM_036507874.1	FLAMseq_ext-XM_036507874.1.p141					Uncharacterized protein	Down syndrome cell adhesion molecule isoform X3
LOC115218045	FLAMseq_ext-XM_036507874.1	FLAMseq_ext-XM_036507874.1.p26					Uncharacterized protein	Down syndrome cell adhesion molecule isoform X3
LOC115218045	FLAMseq_ext-XM_036507874.1	FLAMseq_ext-XM_036507874.1.p92						Down syndrome cell adhesion molecule isoform X3
LOC115217894	FLAMseq_ext-XM_036507881.1	FLAMseq_ext-XM_036507881.1.p23						dopamine receptor 1-like
LOC115217894	FLAMseq_ext-XM_036507881.1	FLAMseq_ext-XM_036507881.1.p7						dopamine receptor 1-like
LOC115217894	FLAMseq_ext-XM_036507881.1	FLAMseq_ext-XM_036507881.1.p16						dopamine receptor 1-like
LOC115217894	FLAMseq_ext-XM_036507881.1	FLAMseq_ext-XM_036507881.1.p6						dopamine receptor 1-like
LOC115217894	FLAMseq_ext-XM_036507881.1	FLAMseq_ext-XM_036507881.1.p15						dopamine receptor 1-like
LOC115217894	FLAMseq_ext-XM_036507881.1	FLAMseq_ext-XM_036507881.1.p1	0	G-protein coupled receptor activity	Dop1R1	Drd1	G_PROTEIN_RECEP_F1_2 domain-containing protein	dopamine receptor 1-like
LOC115218063	FLAMseq_ext-XM_036507885.1	FLAMseq_ext-XM_036507885.1.p8						DNA ligase 3
LOC115218063	FLAMseq_ext-XM_036507885.1	FLAMseq_ext-XM_036507885.1.p1	LIG3	base-excision repair, DNA ligation	DNAlig3	Lig3	DNA ligase	DNA ligase 3
LOC115218120	FLAMseq_ext-XM_036507936.1	FLAMseq_ext-XM_036507936.1.p12						uncharacterized LOC115218120, transcript variant X1
LOC115218120	FLAMseq_ext-XM_036507936.1	FLAMseq_ext-XM_036507936.1.p8						uncharacterized LOC115218120, transcript variant X1
LOC115218120	FLAMseq_ext-XM_036507936.1	FLAMseq_ext-XM_036507936.1.p1					Uncharacterized protein	uncharacterized LOC115218120, transcript variant X1
LOC115218120	FLAMseq_ext-XM_036507936.1	FLAMseq_ext-XM_036507936.1.p2						uncharacterized LOC115218120, transcript variant X1
LOC115218120	FLAMseq_ext-XM_036507936.1	FLAMseq_ext-XM_036507936.1.p3						uncharacterized LOC115218120, transcript variant X1
LOC115218020	FLAMseq_ext-XM_036507940.1	FLAMseq_ext-XM_036507940.1.p77						nicotinamide riboside kinase 1-like isoform X1
LOC115218020	FLAMseq_ext-XM_036507940.1	FLAMseq_ext-XM_036507940.1.p28						nicotinamide riboside kinase 1-like isoform X1
LOC115218020	FLAMseq_ext-XM_036507940.1	FLAMseq_ext-XM_036507940.1.p55						nicotinamide riboside kinase 1-like isoform X1
LOC115218020	FLAMseq_ext-XM_036507940.1	FLAMseq_ext-XM_036507940.1.p62					Uncharacterized protein (Fragment)	nicotinamide riboside kinase 1-like isoform X1
LOC115218020	FLAMseq_ext-XM_036507940.1	FLAMseq_ext-XM_036507940.1.p36						nicotinamide riboside kinase 1-like isoform X1
LOC115218020	FLAMseq_ext-XM_036507940.1	FLAMseq_ext-XM_036507940.1.p58						nicotinamide riboside kinase 1-like isoform X1
LOC115218020	FLAMseq_ext-XM_036507940.1	FLAMseq_ext-XM_036507940.1.p51						nicotinamide riboside kinase 1-like isoform X1
LOC115218020	FLAMseq_ext-XM_036507940.1	FLAMseq_ext-XM_036507940.1.p40					Uncharacterized protein	nicotinamide riboside kinase 1-like isoform X1
LOC115218020	FLAMseq_ext-XM_036507940.1	FLAMseq_ext-XM_036507940.1.p79						nicotinamide riboside kinase 1-like isoform X1
LOC115218020	FLAMseq_ext-XM_036507940.1	FLAMseq_ext-XM_036507940.1.p44						nicotinamide riboside kinase 1-like isoform X1
LOC115218020	FLAMseq_ext-XM_036507940.1	FLAMseq_ext-XM_036507940.1.p41						nicotinamide riboside kinase 1-like isoform X1
LOC115218020	FLAMseq_ext-XM_036507940.1	FLAMseq_ext-XM_036507940.1.p50						nicotinamide riboside kinase 1-like isoform X1
LOC115218020	FLAMseq_ext-XM_036507940.1	FLAMseq_ext-XM_036507940.1.p11						nicotinamide riboside kinase 1-like isoform X1
LOC115218020	FLAMseq_ext-XM_036507940.1	FLAMseq_ext-XM_036507940.1.p82						nicotinamide riboside kinase 1-like isoform X1
LOC115218020	FLAMseq_ext-XM_036507940.1	FLAMseq_ext-XM_036507940.1.p42						nicotinamide riboside kinase 1-like isoform X1
LOC115218020	FLAMseq_ext-XM_036507940.1	FLAMseq_ext-XM_036507940.1.p69						nicotinamide riboside kinase 1-like isoform X1
LOC115218020	FLAMseq_ext-XM_036507940.1	FLAMseq_ext-XM_036507940.1.p45						nicotinamide riboside kinase 1-like isoform X1
LOC115218020	FLAMseq_ext-XM_036507940.1	FLAMseq_ext-XM_036507940.1.p14					Uncharacterized protein	nicotinamide riboside kinase 1-like isoform X1
LOC115218020	FLAMseq_ext-XM_036507940.1	FLAMseq_ext-XM_036507940.1.p81						nicotinamide riboside kinase 1-like isoform X1
LOC115218020	FLAMseq_ext-XM_036507940.1	FLAMseq_ext-XM_036507940.1.p48						nicotinamide riboside kinase 1-like isoform X1
LOC115218020	FLAMseq_ext-XM_036507940.1	FLAMseq_ext-XM_036507940.1.p49						nicotinamide riboside kinase 1-like isoform X1
LOC115218020	FLAMseq_ext-XM_036507940.1	FLAMseq_ext-XM_036507940.1.p57						nicotinamide riboside kinase 1-like isoform X1
LOC115218020	FLAMseq_ext-XM_036507940.1	FLAMseq_ext-XM_036507940.1.p5						nicotinamide riboside kinase 1-like isoform X1
LOC115218020	FLAMseq_ext-XM_036507940.1	FLAMseq_ext-XM_036507940.1.p38						nicotinamide riboside kinase 1-like isoform X1
LOC115218020	FLAMseq_ext-XM_036507940.1	FLAMseq_ext-XM_036507940.1.p46						nicotinamide riboside kinase 1-like isoform X1
LOC115218020	FLAMseq_ext-XM_036507940.1	FLAMseq_ext-XM_036507940.1.p47						nicotinamide riboside kinase 1-like isoform X1
LOC115218020	FLAMseq_ext-XM_036507940.1	FLAMseq_ext-XM_036507940.1.p23					Uncharacterized protein (Fragment)	nicotinamide riboside kinase 1-like isoform X1
LOC115218020	FLAMseq_ext-XM_036507940.1	FLAMseq_ext-XM_036507940.1.p54					Uncharacterized protein	nicotinamide riboside kinase 1-like isoform X1
LOC115218020	FLAMseq_ext-XM_036507940.1	FLAMseq_ext-XM_036507940.1.p1	NMRK1	ribosylnicotinamide kinase activity	Dmel\CG12016	Nmrk1	Uncharacterized protein	nicotinamide riboside kinase 1-like isoform X1
LOC115218020	FLAMseq_ext-XM_036507940.1	FLAMseq_ext-XM_036507940.1.p37						nicotinamide riboside kinase 1-like isoform X1
LOC115218020	FLAMseq_ext-XM_036507940.1	FLAMseq_ext-XM_036507940.1.p9					LAM_G_DOMAIN domain-containing protein (Fragment)	nicotinamide riboside kinase 1-like isoform X1
LOC115218020	FLAMseq_ext-XM_036507940.1	FLAMseq_ext-XM_036507940.1.p27					Ig-like domain-containing protein	nicotinamide riboside kinase 1-like isoform X1
LOC115218020	FLAMseq_ext-XM_036507940.1	FLAMseq_ext-XM_036507940.1.p26						nicotinamide riboside kinase 1-like isoform X1
LOC115217909	FLAMseq_ext-XM_036507959.1	FLAMseq_ext-XM_036507959.1.p2						neuronal acetylcholine receptor subunit alpha-10-like isoform X1
LOC115217909	FLAMseq_ext-XM_036507959.1	FLAMseq_ext-XM_036507959.1.p1	0	acetylcholine-gated cation-selective channel activity	nAChRalpha6	Chrna6	Uncharacterized protein (Fragment)	neuronal acetylcholine receptor subunit alpha-10-like isoform X1
LOC115217909	FLAMseq_ext-XM_036507959.1	FLAMseq_ext-XM_036507959.1.p3						neuronal acetylcholine receptor subunit alpha-10-like isoform X1
LOC115209769	FLAMseq_ext-XM_036507973.1	FLAMseq_ext-XM_036507973.1.p1					Uncharacterized protein	GATA zinc finger domain-containing protein 7 isoform X1
LOC115209769	FLAMseq_ext-XM_036507973.1	FLAMseq_ext-XM_036507973.1.p12						GATA zinc finger domain-containing protein 7 isoform X1
LOC115209769	FLAMseq_ext-XM_036507973.1	FLAMseq_ext-XM_036507973.1.p8					ATPase_AAA_core domain-containing protein	GATA zinc finger domain-containing protein 7 isoform X1
LOC115219546	FLAMseq_ext-XM_036508004.1	FLAMseq_ext-XM_036508004.1.p1	ENKD1	Enkurin domain containing 1	Dmel\CG11125	Enkd1	Enkurin domain-containing protein	enkurin domain-containing protein 1 isoform X1
LOC115217925	FLAMseq_ext-XM_036508016.1	FLAMseq_ext-XM_036508016.1.p2						metabotropic glutamate receptor 4-like
LOC115217925	FLAMseq_ext-XM_036508016.1	FLAMseq_ext-XM_036508016.1.p1	0	G-protein coupled receptor activity. It is involved in the biological process described with G-protein coupled receptor signaling pathway	mtt	Grm8	G_PROTEIN_RECEP_F3_4 domain-containing protein	metabotropic glutamate receptor 4-like
LOC115217931	FLAMseq_ext-XM_036508023.1	FLAMseq_ext-XM_036508023.1.p53						neuropeptide receptor 15-like
LOC115217931	FLAMseq_ext-XM_036508023.1	FLAMseq_ext-XM_036508023.1.p29						neuropeptide receptor 15-like
LOC115217931	FLAMseq_ext-XM_036508023.1	FLAMseq_ext-XM_036508023.1.p37						neuropeptide receptor 15-like
LOC115217931	FLAMseq_ext-XM_036508023.1	FLAMseq_ext-XM_036508023.1.p67						neuropeptide receptor 15-like
LOC115217931	FLAMseq_ext-XM_036508023.1	FLAMseq_ext-XM_036508023.1.p23						neuropeptide receptor 15-like
LOC115217931	FLAMseq_ext-XM_036508023.1	FLAMseq_ext-XM_036508023.1.p26						neuropeptide receptor 15-like
LOC115217931	FLAMseq_ext-XM_036508023.1	FLAMseq_ext-XM_036508023.1.p1	0	Belongs to the G-protein coupled receptor 1 family	CCHa2-R	Trhr	Thyroliberin receptor	neuropeptide receptor 15-like
LOC115217931	FLAMseq_ext-XM_036508023.1	FLAMseq_ext-XM_036508023.1.p35						neuropeptide receptor 15-like
LOC115217931	FLAMseq_ext-XM_036508023.1	FLAMseq_ext-XM_036508023.1.p77						neuropeptide receptor 15-like
LOC115217931	FLAMseq_ext-XM_036508023.1	FLAMseq_ext-XM_036508023.1.p30						neuropeptide receptor 15-like
LOC115217931	FLAMseq_ext-XM_036508023.1	FLAMseq_ext-XM_036508023.1.p84						neuropeptide receptor 15-like
LOC115217931	FLAMseq_ext-XM_036508023.1	FLAMseq_ext-XM_036508023.1.p79						neuropeptide receptor 15-like
LOC115217931	FLAMseq_ext-XM_036508023.1	FLAMseq_ext-XM_036508023.1.p82						neuropeptide receptor 15-like
LOC115217931	FLAMseq_ext-XM_036508023.1	FLAMseq_ext-XM_036508023.1.p14						neuropeptide receptor 15-like
LOC115217931	FLAMseq_ext-XM_036508023.1	FLAMseq_ext-XM_036508023.1.p44						neuropeptide receptor 15-like
LOC115217931	FLAMseq_ext-XM_036508023.1	FLAMseq_ext-XM_036508023.1.p64						neuropeptide receptor 15-like
LOC115217931	FLAMseq_ext-XM_036508023.1	FLAMseq_ext-XM_036508023.1.p61						neuropeptide receptor 15-like
LOC115217931	FLAMseq_ext-XM_036508023.1	FLAMseq_ext-XM_036508023.1.p34						neuropeptide receptor 15-like
LOC115217931	FLAMseq_ext-XM_036508023.1	FLAMseq_ext-XM_036508023.1.p3					Uncharacterized protein (Fragment)	neuropeptide receptor 15-like
LOC115218078	FLAMseq_ext-XM_036508039.1	FLAMseq_ext-XM_036508039.1.p9						protein LZIC
LOC115218078	FLAMseq_ext-XM_036508039.1	FLAMseq_ext-XM_036508039.1.p15						protein LZIC
LOC115218078	FLAMseq_ext-XM_036508039.1	FLAMseq_ext-XM_036508039.1.p10						protein LZIC
LOC115218078	FLAMseq_ext-XM_036508039.1	FLAMseq_ext-XM_036508039.1.p13					Solute carrier organic anion transporter family member	protein LZIC
LOC115218078	FLAMseq_ext-XM_036508039.1	FLAMseq_ext-XM_036508039.1.p1	LZIC	beta-catenin binding		Lzic	Leucine zipper and CTNNBIP1 domain-containing protein (Fragment)	protein LZIC
LOC115218071	FLAMseq_ext-XM_036508046.1	FLAMseq_ext-XM_036508046.1.p5					Uncharacterized protein	zwei Ig domain protein zig-8 isoform X1
LOC115218071	FLAMseq_ext-XM_036508046.1	FLAMseq_ext-XM_036508046.1.p32						zwei Ig domain protein zig-8 isoform X1
LOC115218071	FLAMseq_ext-XM_036508046.1	FLAMseq_ext-XM_036508046.1.p35						zwei Ig domain protein zig-8 isoform X1
LOC115218071	FLAMseq_ext-XM_036508046.1	FLAMseq_ext-XM_036508046.1.p1	0	cell adhesion	dpr6	Dscam	Ig-like domain-containing protein (Fragment)	zwei Ig domain protein zig-8 isoform X1
LOC115218071	FLAMseq_ext-XM_036508046.1	FLAMseq_ext-XM_036508046.1.p26						zwei Ig domain protein zig-8 isoform X1
LOC115218071	FLAMseq_ext-XM_036508046.1	FLAMseq_ext-XM_036508046.1.p31						zwei Ig domain protein zig-8 isoform X1
LOC115218071	FLAMseq_ext-XM_036508046.1	FLAMseq_ext-XM_036508046.1.p33						zwei Ig domain protein zig-8 isoform X1
LOC115218071	FLAMseq_ext-XM_036508046.1	FLAMseq_ext-XM_036508046.1.p17						zwei Ig domain protein zig-8 isoform X1
LOC115218071	FLAMseq_ext-XM_036508046.1	FLAMseq_ext-XM_036508046.1.p7						zwei Ig domain protein zig-8 isoform X1
LOC115218071	FLAMseq_ext-XM_036508046.1	FLAMseq_ext-XM_036508046.1.p19						zwei Ig domain protein zig-8 isoform X1
LOC115218071	FLAMseq_ext-XM_036508046.1	FLAMseq_ext-XM_036508046.1.p8					Uncharacterized protein	zwei Ig domain protein zig-8 isoform X1
LOC115218071	FLAMseq_ext-XM_036508046.1	FLAMseq_ext-XM_036508046.1.p16					Uncharacterized protein	zwei Ig domain protein zig-8 isoform X1
LOC115218071	FLAMseq_ext-XM_036508046.1	FLAMseq_ext-XM_036508046.1.p11					LsmAD domain-containing protein	zwei Ig domain protein zig-8 isoform X1
LOC118765691	FLAMseq_ext-XM_036508070.1	FLAMseq_ext-XM_036508070.1.p6						uncharacterized LOC118765691
LOC118765691	FLAMseq_ext-XM_036508070.1	FLAMseq_ext-XM_036508070.1.p11					Uncharacterized protein	uncharacterized LOC118765691
LOC118765691	FLAMseq_ext-XM_036508070.1	FLAMseq_ext-XM_036508070.1.p3						uncharacterized LOC118765691
LOC118765691	FLAMseq_ext-XM_036508070.1	FLAMseq_ext-XM_036508070.1.p5					Rab-GAP TBC domain-containing protein	uncharacterized LOC118765691
LOC118765691	FLAMseq_ext-XM_036508070.1	FLAMseq_ext-XM_036508070.1.p8						uncharacterized LOC118765691
LOC118765691	FLAMseq_ext-XM_036508070.1	FLAMseq_ext-XM_036508070.1.p1					Uncharacterized protein	uncharacterized LOC118765691
LOC115217811	FLAMseq_ext-XM_036508071.1	FLAMseq_ext-XM_036508071.1.p39						hemicentin-1
LOC115217811	FLAMseq_ext-XM_036508071.1	FLAMseq_ext-XM_036508071.1.p41						hemicentin-1
LOC115217811	FLAMseq_ext-XM_036508071.1	FLAMseq_ext-XM_036508071.1.p34						hemicentin-1
LOC115217811	FLAMseq_ext-XM_036508071.1	FLAMseq_ext-XM_036508071.1.p16						hemicentin-1
LOC115217811	FLAMseq_ext-XM_036508071.1	FLAMseq_ext-XM_036508071.1.p49						hemicentin-1
LOC115217811	FLAMseq_ext-XM_036508071.1	FLAMseq_ext-XM_036508071.1.p8					Uncharacterized protein (Fragment)	hemicentin-1
LOC115217811	FLAMseq_ext-XM_036508071.1	FLAMseq_ext-XM_036508071.1.p18						hemicentin-1
LOC115217811	FLAMseq_ext-XM_036508071.1	FLAMseq_ext-XM_036508071.1.p1	0	cell adhesion	dpr6	Hmcn2	Ig-like domain-containing protein (Fragment)	hemicentin-1
LOC115217811	FLAMseq_ext-XM_036508071.1	FLAMseq_ext-XM_036508071.1.p21					Uncharacterized protein (Fragment)	hemicentin-1
LOC115217811	FLAMseq_ext-XM_036508071.1	FLAMseq_ext-XM_036508071.1.p43						hemicentin-1
LOC115217811	FLAMseq_ext-XM_036508071.1	FLAMseq_ext-XM_036508071.1.p45						hemicentin-1
LOC115217811	FLAMseq_ext-XM_036508071.1	FLAMseq_ext-XM_036508071.1.p42						hemicentin-1
LOC115217811	FLAMseq_ext-XM_036508071.1	FLAMseq_ext-XM_036508071.1.p27						hemicentin-1
LOC115217811	FLAMseq_ext-XM_036508071.1	FLAMseq_ext-XM_036508071.1.p46						hemicentin-1
LOC115217811	FLAMseq_ext-XM_036508071.1	FLAMseq_ext-XM_036508071.1.p4					Uncharacterized protein (Fragment)	hemicentin-1
LOC115217811	FLAMseq_ext-XM_036508071.1	FLAMseq_ext-XM_036508071.1.p19						hemicentin-1
LOC115217816	FLAMseq_ext-XM_036508072.1	FLAMseq_ext-XM_036508072.1.p18						netrin receptor DCC-like
LOC115217816	FLAMseq_ext-XM_036508072.1	FLAMseq_ext-XM_036508072.1.p15						netrin receptor DCC-like
LOC115217816	FLAMseq_ext-XM_036508072.1	FLAMseq_ext-XM_036508072.1.p4						netrin receptor DCC-like
LOC115217816	FLAMseq_ext-XM_036508072.1	FLAMseq_ext-XM_036508072.1.p1	0	cell adhesion	dpr10	Hmcn2	Ig-like domain-containing protein (Fragment)	netrin receptor DCC-like
LOC118765724	FLAMseq_ext-XM_036508083.1	FLAMseq_ext-XM_036508083.1.p2	0	arachidonic acid secretion				uncharacterized LOC118765724, transcript variant X1
LOC118765724	FLAMseq_ext-XM_036508083.1	FLAMseq_ext-XM_036508083.1.p16						uncharacterized LOC118765724, transcript variant X1
LOC118765724	FLAMseq_ext-XM_036508083.1	FLAMseq_ext-XM_036508083.1.p62						uncharacterized LOC118765724, transcript variant X1
LOC118765724	FLAMseq_ext-XM_036508083.1	FLAMseq_ext-XM_036508083.1.p64						uncharacterized LOC118765724, transcript variant X1
LOC118765724	FLAMseq_ext-XM_036508083.1	FLAMseq_ext-XM_036508083.1.p29	SETMAR	SET domain and mariner transposase fusion			Uncharacterized protein	uncharacterized LOC118765724, transcript variant X1
LOC118765724	FLAMseq_ext-XM_036508083.1	FLAMseq_ext-XM_036508083.1.p21						uncharacterized LOC118765724, transcript variant X1
LOC118765724	FLAMseq_ext-XM_036508083.1	FLAMseq_ext-XM_036508083.1.p70						uncharacterized LOC118765724, transcript variant X1
LOC118765724	FLAMseq_ext-XM_036508083.1	FLAMseq_ext-XM_036508083.1.p68					LsmAD domain-containing protein	uncharacterized LOC118765724, transcript variant X1
LOC118765724	FLAMseq_ext-XM_036508083.1	FLAMseq_ext-XM_036508083.1.p30						uncharacterized LOC118765724, transcript variant X1
LOC118765724	FLAMseq_ext-XM_036508083.1	FLAMseq_ext-XM_036508083.1.p50						uncharacterized LOC118765724, transcript variant X1
LOC118765724	FLAMseq_ext-XM_036508083.1	FLAMseq_ext-XM_036508083.1.p63					SH3 domain-containing protein	uncharacterized LOC118765724, transcript variant X1
LOC118765724	FLAMseq_ext-XM_036508083.1	FLAMseq_ext-XM_036508083.1.p14					Uncharacterized protein	uncharacterized LOC118765724, transcript variant X1
LOC118765724	FLAMseq_ext-XM_036508083.1	FLAMseq_ext-XM_036508083.1.p17						uncharacterized LOC118765724, transcript variant X1
LOC118765724	FLAMseq_ext-XM_036508083.1	FLAMseq_ext-XM_036508083.1.p42						uncharacterized LOC118765724, transcript variant X1
LOC118765724	FLAMseq_ext-XM_036508083.1	FLAMseq_ext-XM_036508083.1.p38					Uncharacterized protein	uncharacterized LOC118765724, transcript variant X1
LOC118765724	FLAMseq_ext-XM_036508083.1	FLAMseq_ext-XM_036508083.1.p25						uncharacterized LOC118765724, transcript variant X1
LOC118765724	FLAMseq_ext-XM_036508083.1	FLAMseq_ext-XM_036508083.1.p1					Uncharacterized protein (Fragment)	uncharacterized LOC118765724, transcript variant X1
LOC118765724	FLAMseq_ext-XM_036508083.1	FLAMseq_ext-XM_036508083.1.p49					Uncharacterized protein	uncharacterized LOC118765724, transcript variant X1
LOC118765724	FLAMseq_ext-XM_036508083.1	FLAMseq_ext-XM_036508083.1.p36						uncharacterized LOC118765724, transcript variant X1
LOC118765724	FLAMseq_ext-XM_036508083.1	FLAMseq_ext-XM_036508083.1.p15						uncharacterized LOC118765724, transcript variant X1
LOC118765724	FLAMseq_ext-XM_036508083.1	FLAMseq_ext-XM_036508083.1.p33						uncharacterized LOC118765724, transcript variant X1
LOC118765724	FLAMseq_ext-XM_036508083.1	FLAMseq_ext-XM_036508083.1.p55						uncharacterized LOC118765724, transcript variant X1
LOC118765724	FLAMseq_ext-XM_036508083.1	FLAMseq_ext-XM_036508083.1.p65						uncharacterized LOC118765724, transcript variant X1
LOC118765724	FLAMseq_ext-XM_036508083.1	FLAMseq_ext-XM_036508083.1.p51						uncharacterized LOC118765724, transcript variant X1
LOC118765724	FLAMseq_ext-XM_036508083.1	FLAMseq_ext-XM_036508083.1.p20						uncharacterized LOC118765724, transcript variant X1
LOC118765724	FLAMseq_ext-XM_036508083.1	FLAMseq_ext-XM_036508083.1.p18						uncharacterized LOC118765724, transcript variant X1
LOC118765724	FLAMseq_ext-XM_036508083.1	FLAMseq_ext-XM_036508083.1.p7					Uncharacterized protein (Fragment)	uncharacterized LOC118765724, transcript variant X1
LOC118765724	FLAMseq_ext-XM_036508083.1	FLAMseq_ext-XM_036508083.1.p71					Uncharacterized protein	uncharacterized LOC118765724, transcript variant X1
LOC115218267	FLAMseq_ext-XM_036508084.1	FLAMseq_ext-XM_036508084.1.p10						inverted formin-2-like
LOC115218267	FLAMseq_ext-XM_036508084.1	FLAMseq_ext-XM_036508084.1.p9						inverted formin-2-like
LOC115218267	FLAMseq_ext-XM_036508084.1	FLAMseq_ext-XM_036508084.1.p1	0	actin binding	form3	Inf2	Uncharacterized protein	inverted formin-2-like
LOC115218267	FLAMseq_ext-XM_036508084.1	FLAMseq_ext-XM_036508084.1.p6						inverted formin-2-like
LOC115218401	FLAMseq_ext-XM_036508091.1	FLAMseq_ext-XM_036508091.1.p4						kelch-like protein 8
LOC115218401	FLAMseq_ext-XM_036508091.1	FLAMseq_ext-XM_036508091.1.p21						kelch-like protein 8
LOC115218401	FLAMseq_ext-XM_036508091.1	FLAMseq_ext-XM_036508091.1.p6						kelch-like protein 8
LOC115218401	FLAMseq_ext-XM_036508091.1	FLAMseq_ext-XM_036508091.1.p1	KLHL8	Kelch-like protein 8	dbo	Klhl8	BTB domain-containing protein	kelch-like protein 8
LOC115218401	FLAMseq_ext-XM_036508091.1	FLAMseq_ext-XM_036508091.1.p29						kelch-like protein 8
LOC115218401	FLAMseq_ext-XM_036508091.1	FLAMseq_ext-XM_036508091.1.p2						kelch-like protein 8
LOC115218401	FLAMseq_ext-XM_036508091.1	FLAMseq_ext-XM_036508091.1.p30						kelch-like protein 8
LOC115218401	FLAMseq_ext-XM_036508091.1	FLAMseq_ext-XM_036508091.1.p11						kelch-like protein 8
LOC115218401	FLAMseq_ext-XM_036508091.1	FLAMseq_ext-XM_036508091.1.p12						kelch-like protein 8
LOC115218401	FLAMseq_ext-XM_036508091.1	FLAMseq_ext-XM_036508091.1.p3					Uncharacterized protein (Fragment)	kelch-like protein 8
LOC118765732	FLAMseq_ext-XM_036508092.1	FLAMseq_ext-XM_036508092.1.p6	0	0			Uncharacterized protein (Fragment)	uncharacterized LOC118765732, transcript variant X1
LOC118765732	FLAMseq_ext-XM_036508092.1	FLAMseq_ext-XM_036508092.1.p3						uncharacterized LOC118765732, transcript variant X1
LOC118765732	FLAMseq_ext-XM_036508092.1	FLAMseq_ext-XM_036508092.1.p12					Uncharacterized protein	uncharacterized LOC118765732, transcript variant X1
LOC118765732	FLAMseq_ext-XM_036508092.1	FLAMseq_ext-XM_036508092.1.p1	0	reverse transcriptase			Uncharacterized protein	uncharacterized LOC118765732, transcript variant X1
LOC118765732	FLAMseq_ext-XM_036508092.1	FLAMseq_ext-XM_036508092.1.p2	0	reverse transcriptase			Uncharacterized protein	uncharacterized LOC118765732, transcript variant X1
LOC118765732	FLAMseq_ext-XM_036508092.1	FLAMseq_ext-XM_036508092.1.p8					Uncharacterized protein	uncharacterized LOC118765732, transcript variant X1
LOC115218434	FLAMseq_ext-XM_036508094.1	FLAMseq_ext-XM_036508094.1.p1					Uncharacterized protein	uncharacterized LOC115218434
LOC115218454	FLAMseq_ext-XM_036508103.1	FLAMseq_ext-XM_036508103.1.p29						zinc transporter 9
LOC115218454	FLAMseq_ext-XM_036508103.1	FLAMseq_ext-XM_036508103.1.p21					Uncharacterized protein	zinc transporter 9
LOC115218454	FLAMseq_ext-XM_036508103.1	FLAMseq_ext-XM_036508103.1.p9					Uncharacterized protein	zinc transporter 9
LOC115218454	FLAMseq_ext-XM_036508103.1	FLAMseq_ext-XM_036508103.1.p19						zinc transporter 9
LOC115218454	FLAMseq_ext-XM_036508103.1	FLAMseq_ext-XM_036508103.1.p2	0	Transposase IS4			DNA polymerase delta subunit 3	zinc transporter 9
LOC115218454	FLAMseq_ext-XM_036508103.1	FLAMseq_ext-XM_036508103.1.p13						zinc transporter 9
LOC115218454	FLAMseq_ext-XM_036508103.1	FLAMseq_ext-XM_036508103.1.p23						zinc transporter 9
LOC115218454	FLAMseq_ext-XM_036508103.1	FLAMseq_ext-XM_036508103.1.p28						zinc transporter 9
LOC115218454	FLAMseq_ext-XM_036508103.1	FLAMseq_ext-XM_036508103.1.p22						zinc transporter 9
LOC115218454	FLAMseq_ext-XM_036508103.1	FLAMseq_ext-XM_036508103.1.p10						zinc transporter 9
LOC115218454	FLAMseq_ext-XM_036508103.1	FLAMseq_ext-XM_036508103.1.p6	0	Reverse transcriptase (RNA-dependent DNA polymerase)			Calponin-homology (CH) domain-containing protein	zinc transporter 9
LOC115218454	FLAMseq_ext-XM_036508103.1	FLAMseq_ext-XM_036508103.1.p24						zinc transporter 9
LOC115218454	FLAMseq_ext-XM_036508103.1	FLAMseq_ext-XM_036508103.1.p30						zinc transporter 9
LOC115218454	FLAMseq_ext-XM_036508103.1	FLAMseq_ext-XM_036508103.1.p1	SLC30A9	cellular zinc ion homeostasis	ZnT49B	Slc30a9	Uncharacterized protein (Fragment)	zinc transporter 9
LOC115231690	FLAMseq_ext-XM_036508140.1	FLAMseq_ext-XM_036508140.1.p6						regulator of G-protein signaling 4-like
LOC115231690	FLAMseq_ext-XM_036508140.1	FLAMseq_ext-XM_036508140.1.p5						regulator of G-protein signaling 4-like
LOC115231690	FLAMseq_ext-XM_036508140.1	FLAMseq_ext-XM_036508140.1.p3						regulator of G-protein signaling 4-like
LOC115231690	FLAMseq_ext-XM_036508140.1	FLAMseq_ext-XM_036508140.1.p4						regulator of G-protein signaling 4-like
LOC115231690	FLAMseq_ext-XM_036508140.1	FLAMseq_ext-XM_036508140.1.p1	RGS4	G-protein alpha-subunit binding	Dhit	Rgs4	RGS domain-containing protein	regulator of G-protein signaling 4-like
LOC115218558	FLAMseq_ext-XM_036508148.1	FLAMseq_ext-XM_036508148.1.p12						homeobox-containing protein 1-like isoform X1
LOC115218558	FLAMseq_ext-XM_036508148.1	FLAMseq_ext-XM_036508148.1.p56						homeobox-containing protein 1-like isoform X1
LOC115218558	FLAMseq_ext-XM_036508148.1	FLAMseq_ext-XM_036508148.1.p29					Uncharacterized protein	homeobox-containing protein 1-like isoform X1
LOC115218558	FLAMseq_ext-XM_036508148.1	FLAMseq_ext-XM_036508148.1.p20						homeobox-containing protein 1-like isoform X1
LOC115218558	FLAMseq_ext-XM_036508148.1	FLAMseq_ext-XM_036508148.1.p51						homeobox-containing protein 1-like isoform X1
LOC115218558	FLAMseq_ext-XM_036508148.1	FLAMseq_ext-XM_036508148.1.p32						homeobox-containing protein 1-like isoform X1
LOC115218558	FLAMseq_ext-XM_036508148.1	FLAMseq_ext-XM_036508148.1.p31						homeobox-containing protein 1-like isoform X1
LOC115218558	FLAMseq_ext-XM_036508148.1	FLAMseq_ext-XM_036508148.1.p30						homeobox-containing protein 1-like isoform X1
LOC115218558	FLAMseq_ext-XM_036508148.1	FLAMseq_ext-XM_036508148.1.p21						homeobox-containing protein 1-like isoform X1
LOC115218558	FLAMseq_ext-XM_036508148.1	FLAMseq_ext-XM_036508148.1.p6						homeobox-containing protein 1-like isoform X1
LOC115218558	FLAMseq_ext-XM_036508148.1	FLAMseq_ext-XM_036508148.1.p5					Uncharacterized protein (Fragment)	homeobox-containing protein 1-like isoform X1
LOC115218558	FLAMseq_ext-XM_036508148.1	FLAMseq_ext-XM_036508148.1.p1	0	Homeobox KN domain		Hmbox1	Homeobox domain-containing protein	homeobox-containing protein 1-like isoform X1
LOC115218558	FLAMseq_ext-XM_036508148.1	FLAMseq_ext-XM_036508148.1.p50						homeobox-containing protein 1-like isoform X1
LOC115218558	FLAMseq_ext-XM_036508148.1	FLAMseq_ext-XM_036508148.1.p46						homeobox-containing protein 1-like isoform X1
LOC115218558	FLAMseq_ext-XM_036508148.1	FLAMseq_ext-XM_036508148.1.p58						homeobox-containing protein 1-like isoform X1
LOC115218558	FLAMseq_ext-XM_036508148.1	FLAMseq_ext-XM_036508148.1.p24						homeobox-containing protein 1-like isoform X1
LOC115218558	FLAMseq_ext-XM_036508148.1	FLAMseq_ext-XM_036508148.1.p19					Uncharacterized protein	homeobox-containing protein 1-like isoform X1
LOC115218558	FLAMseq_ext-XM_036508148.1	FLAMseq_ext-XM_036508148.1.p26						homeobox-containing protein 1-like isoform X1
LOC115218558	FLAMseq_ext-XM_036508148.1	FLAMseq_ext-XM_036508148.1.p7					Uncharacterized protein (Fragment)	homeobox-containing protein 1-like isoform X1
LOC115218375	FLAMseq_ext-XM_036508151.1	FLAMseq_ext-XM_036508151.1.p1	DOME	Fibronectin type 3 domain	Lar	Prtg	Uncharacterized protein	uncharacterized LOC115218375, transcript variant X1
LOC115218575	FLAMseq_ext-XM_036508162.1	FLAMseq_ext-XM_036508162.1.p1	ERCC1	excision repair	Ercc1	Ercc1	Uncharacterized protein	DNA excision repair protein ERCC-1-like isoform X1
LOC115218575	FLAMseq_ext-XM_036508162.1	FLAMseq_ext-XM_036508162.1.p5					Uncharacterized protein (Fragment)	DNA excision repair protein ERCC-1-like isoform X1
LOC115218568	FLAMseq_ext-XM_036508220.1	FLAMseq_ext-XM_036508220.1.p52						zinc finger protein OZF-like isoform X1
LOC115218568	FLAMseq_ext-XM_036508220.1	FLAMseq_ext-XM_036508220.1.p82						zinc finger protein OZF-like isoform X1
LOC115218568	FLAMseq_ext-XM_036508220.1	FLAMseq_ext-XM_036508220.1.p66						zinc finger protein OZF-like isoform X1
LOC115218568	FLAMseq_ext-XM_036508220.1	FLAMseq_ext-XM_036508220.1.p62						zinc finger protein OZF-like isoform X1
LOC115218568	FLAMseq_ext-XM_036508220.1	FLAMseq_ext-XM_036508220.1.p2			crol	Znf271	Uncharacterized protein	zinc finger protein OZF-like isoform X1
LOC115218568	FLAMseq_ext-XM_036508220.1	FLAMseq_ext-XM_036508220.1.p20					Uncharacterized protein	zinc finger protein OZF-like isoform X1
LOC115218568	FLAMseq_ext-XM_036508220.1	FLAMseq_ext-XM_036508220.1.p1			crol	Znf271	Uncharacterized protein	zinc finger protein OZF-like isoform X1
LOC115218568	FLAMseq_ext-XM_036508220.1	FLAMseq_ext-XM_036508220.1.p42						zinc finger protein OZF-like isoform X1
LOC115218568	FLAMseq_ext-XM_036508220.1	FLAMseq_ext-XM_036508220.1.p11	0	transposition			Uncharacterized protein (Fragment)	zinc finger protein OZF-like isoform X1
LOC115218568	FLAMseq_ext-XM_036508220.1	FLAMseq_ext-XM_036508220.1.p60						zinc finger protein OZF-like isoform X1
LOC115218568	FLAMseq_ext-XM_036508220.1	FLAMseq_ext-XM_036508220.1.p24						zinc finger protein OZF-like isoform X1
LOC115218568	FLAMseq_ext-XM_036508220.1	FLAMseq_ext-XM_036508220.1.p88						zinc finger protein OZF-like isoform X1
LOC115218568	FLAMseq_ext-XM_036508220.1	FLAMseq_ext-XM_036508220.1.p75						zinc finger protein OZF-like isoform X1
LOC115218568	FLAMseq_ext-XM_036508220.1	FLAMseq_ext-XM_036508220.1.p3			crol	Znf271	Uncharacterized protein	zinc finger protein OZF-like isoform X1
LOC115218568	FLAMseq_ext-XM_036508220.1	FLAMseq_ext-XM_036508220.1.p13						zinc finger protein OZF-like isoform X1
LOC115218568	FLAMseq_ext-XM_036508220.1	FLAMseq_ext-XM_036508220.1.p9						zinc finger protein OZF-like isoform X1
LOC115218568	FLAMseq_ext-XM_036508220.1	FLAMseq_ext-XM_036508220.1.p51						zinc finger protein OZF-like isoform X1
LOC115218568	FLAMseq_ext-XM_036508220.1	FLAMseq_ext-XM_036508220.1.p47						zinc finger protein OZF-like isoform X1
LOC115218568	FLAMseq_ext-XM_036508220.1	FLAMseq_ext-XM_036508220.1.p36						zinc finger protein OZF-like isoform X1
LOC115218568	FLAMseq_ext-XM_036508220.1	FLAMseq_ext-XM_036508220.1.p29					Uncharacterized protein	zinc finger protein OZF-like isoform X1
LOC115218568	FLAMseq_ext-XM_036508220.1	FLAMseq_ext-XM_036508220.1.p4	0	Ribonuclease H protein			Uncharacterized protein	zinc finger protein OZF-like isoform X1
LOC115218568	FLAMseq_ext-XM_036508220.1	FLAMseq_ext-XM_036508220.1.p79						zinc finger protein OZF-like isoform X1
LOC115218568	FLAMseq_ext-XM_036508220.1	FLAMseq_ext-XM_036508220.1.p54					ANK_REP_REGION domain-containing protein	zinc finger protein OZF-like isoform X1
LOC115218568	FLAMseq_ext-XM_036508220.1	FLAMseq_ext-XM_036508220.1.p100						zinc finger protein OZF-like isoform X1
LOC115218568	FLAMseq_ext-XM_036508220.1	FLAMseq_ext-XM_036508220.1.p56						zinc finger protein OZF-like isoform X1
LOC115218568	FLAMseq_ext-XM_036508220.1	FLAMseq_ext-XM_036508220.1.p39					Uncharacterized protein	zinc finger protein OZF-like isoform X1
LOC115218568	FLAMseq_ext-XM_036508220.1	FLAMseq_ext-XM_036508220.1.p5	0	retrotransposable element Tf2 155 kDa protein type 1-like		Gin1		zinc finger protein OZF-like isoform X1
LOC115218568	FLAMseq_ext-XM_036508220.1	FLAMseq_ext-XM_036508220.1.p76						zinc finger protein OZF-like isoform X1
LOC115218568	FLAMseq_ext-XM_036508220.1	FLAMseq_ext-XM_036508220.1.p41						zinc finger protein OZF-like isoform X1
LOC115218568	FLAMseq_ext-XM_036508220.1	FLAMseq_ext-XM_036508220.1.p22						zinc finger protein OZF-like isoform X1
LOC115218568	FLAMseq_ext-XM_036508220.1	FLAMseq_ext-XM_036508220.1.p83						zinc finger protein OZF-like isoform X1
LOC115218568	FLAMseq_ext-XM_036508220.1	FLAMseq_ext-XM_036508220.1.p32						zinc finger protein OZF-like isoform X1
LOC115218568	FLAMseq_ext-XM_036508220.1	FLAMseq_ext-XM_036508220.1.p30						zinc finger protein OZF-like isoform X1
LOC115218568	FLAMseq_ext-XM_036508220.1	FLAMseq_ext-XM_036508220.1.p68						zinc finger protein OZF-like isoform X1
LOC115218568	FLAMseq_ext-XM_036508220.1	FLAMseq_ext-XM_036508220.1.p87						zinc finger protein OZF-like isoform X1
LOC115218568	FLAMseq_ext-XM_036508220.1	FLAMseq_ext-XM_036508220.1.p10					Uncharacterized protein (Fragment)	zinc finger protein OZF-like isoform X1
LOC115218568	FLAMseq_ext-XM_036508220.1	FLAMseq_ext-XM_036508220.1.p37						zinc finger protein OZF-like isoform X1
LOC115218568	FLAMseq_ext-XM_036508220.1	FLAMseq_ext-XM_036508220.1.p31					Uncharacterized protein	zinc finger protein OZF-like isoform X1
LOC115218568	FLAMseq_ext-XM_036508220.1	FLAMseq_ext-XM_036508220.1.p91						zinc finger protein OZF-like isoform X1
LOC115218568	FLAMseq_ext-XM_036508220.1	FLAMseq_ext-XM_036508220.1.p19						zinc finger protein OZF-like isoform X1
LOC115218568	FLAMseq_ext-XM_036508220.1	FLAMseq_ext-XM_036508220.1.p78						zinc finger protein OZF-like isoform X1
LOC115218568	FLAMseq_ext-XM_036508220.1	FLAMseq_ext-XM_036508220.1.p81						zinc finger protein OZF-like isoform X1
LOC115218568	FLAMseq_ext-XM_036508220.1	FLAMseq_ext-XM_036508220.1.p17						zinc finger protein OZF-like isoform X1
LOC115218568	FLAMseq_ext-XM_036508220.1	FLAMseq_ext-XM_036508220.1.p65					FERM domain-containing protein	zinc finger protein OZF-like isoform X1
LOC115218498	FLAMseq_ext-XM_036508236.1	FLAMseq_ext-XM_036508236.1.p10					Uncharacterized protein	disks large-associated protein 4 isoform X14
LOC115218498	FLAMseq_ext-XM_036508236.1	FLAMseq_ext-XM_036508236.1.p1	DLGAP5	Disks large-associated protein 5	vlc	Dlgap5	Uncharacterized protein	disks large-associated protein 4 isoform X14
LOC115218437	FLAMseq_ext-XM_036508269.1	FLAMseq_ext-XM_036508269.1.p14					Uncharacterized protein (Fragment)	protocadherin gamma-A3 isoform X4
LOC115218437	FLAMseq_ext-XM_036508269.1	FLAMseq_ext-XM_036508269.1.p66						protocadherin gamma-A3 isoform X4
LOC115218437	FLAMseq_ext-XM_036508269.1	FLAMseq_ext-XM_036508269.1.p19					Uncharacterized protein (Fragment)	protocadherin gamma-A3 isoform X4
LOC115218437	FLAMseq_ext-XM_036508269.1	FLAMseq_ext-XM_036508269.1.p20						protocadherin gamma-A3 isoform X4
LOC115218437	FLAMseq_ext-XM_036508269.1	FLAMseq_ext-XM_036508269.1.p32						protocadherin gamma-A3 isoform X4
LOC115218437	FLAMseq_ext-XM_036508269.1	FLAMseq_ext-XM_036508269.1.p55						protocadherin gamma-A3 isoform X4
LOC115218437	FLAMseq_ext-XM_036508269.1	FLAMseq_ext-XM_036508269.1.p17						protocadherin gamma-A3 isoform X4
LOC115218437	FLAMseq_ext-XM_036508269.1	FLAMseq_ext-XM_036508269.1.p52						protocadherin gamma-A3 isoform X4
LOC115218437	FLAMseq_ext-XM_036508269.1	FLAMseq_ext-XM_036508269.1.p68						protocadherin gamma-A3 isoform X4
LOC115218437	FLAMseq_ext-XM_036508269.1	FLAMseq_ext-XM_036508269.1.p51						protocadherin gamma-A3 isoform X4
LOC115218437	FLAMseq_ext-XM_036508269.1	FLAMseq_ext-XM_036508269.1.p46						protocadherin gamma-A3 isoform X4
LOC115218437	FLAMseq_ext-XM_036508269.1	FLAMseq_ext-XM_036508269.1.p42						protocadherin gamma-A3 isoform X4
LOC115218437	FLAMseq_ext-XM_036508269.1	FLAMseq_ext-XM_036508269.1.p44					Uncharacterized protein	protocadherin gamma-A3 isoform X4
LOC115218437	FLAMseq_ext-XM_036508269.1	FLAMseq_ext-XM_036508269.1.p63						protocadherin gamma-A3 isoform X4
LOC115218437	FLAMseq_ext-XM_036508269.1	FLAMseq_ext-XM_036508269.1.p43						protocadherin gamma-A3 isoform X4
LOC115218437	FLAMseq_ext-XM_036508269.1	FLAMseq_ext-XM_036508269.1.p64						protocadherin gamma-A3 isoform X4
LOC115218437	FLAMseq_ext-XM_036508269.1	FLAMseq_ext-XM_036508269.1.p1	PCDH7	Protocadherin 7	ds	Pcdh8	Uncharacterized protein	protocadherin gamma-A3 isoform X4
LOC115218437	FLAMseq_ext-XM_036508269.1	FLAMseq_ext-XM_036508269.1.p58						protocadherin gamma-A3 isoform X4
LOC115218437	FLAMseq_ext-XM_036508269.1	FLAMseq_ext-XM_036508269.1.p84						protocadherin gamma-A3 isoform X4
LOC115218437	FLAMseq_ext-XM_036508269.1	FLAMseq_ext-XM_036508269.1.p47						protocadherin gamma-A3 isoform X4
LOC115218437	FLAMseq_ext-XM_036508269.1	FLAMseq_ext-XM_036508269.1.p78					Uncharacterized protein (Fragment)	protocadherin gamma-A3 isoform X4
LOC115218437	FLAMseq_ext-XM_036508269.1	FLAMseq_ext-XM_036508269.1.p85						protocadherin gamma-A3 isoform X4
LOC115218437	FLAMseq_ext-XM_036508269.1	FLAMseq_ext-XM_036508269.1.p67						protocadherin gamma-A3 isoform X4
LOC115218437	FLAMseq_ext-XM_036508269.1	FLAMseq_ext-XM_036508269.1.p33						protocadherin gamma-A3 isoform X4
LOC115218265	FLAMseq_ext-XM_036508290.1	FLAMseq_ext-XM_036508290.1.p14						uncharacterized LOC115218265, transcript variant X1
LOC115218265	FLAMseq_ext-XM_036508290.1	FLAMseq_ext-XM_036508290.1.p12						uncharacterized LOC115218265, transcript variant X1
LOC115218265	FLAMseq_ext-XM_036508290.1	FLAMseq_ext-XM_036508290.1.p15						uncharacterized LOC115218265, transcript variant X1
LOC115218265	FLAMseq_ext-XM_036508290.1	FLAMseq_ext-XM_036508290.1.p3					Uncharacterized protein	uncharacterized LOC115218265, transcript variant X1
LOC115218265	FLAMseq_ext-XM_036508290.1	FLAMseq_ext-XM_036508290.1.p1			dock	Cd2ap	Uncharacterized protein	uncharacterized LOC115218265, transcript variant X1
LOC115218265	FLAMseq_ext-XM_036508290.1	FLAMseq_ext-XM_036508290.1.p5						uncharacterized LOC115218265, transcript variant X1
LOC115218265	FLAMseq_ext-XM_036508290.1	FLAMseq_ext-XM_036508290.1.p17						uncharacterized LOC115218265, transcript variant X1
LOC115218265	FLAMseq_ext-XM_036508290.1	FLAMseq_ext-XM_036508290.1.p18						uncharacterized LOC115218265, transcript variant X1
LOC115213196	FLAMseq_ext-XM_036508297.1	FLAMseq_ext-XM_036508297.1.p6					Uncharacterized protein	calcium/calmodulin-dependent 3',5'-cyclic nucleotide phosphodiesterase 1A isoform X1
LOC115213196	FLAMseq_ext-XM_036508297.1	FLAMseq_ext-XM_036508297.1.p1	Pde1c	3'5'-cyclic nucleotide phosphodiesterase N-terminal	Pde1c	Pde1c	Phosphodiesterase	calcium/calmodulin-dependent 3',5'-cyclic nucleotide phosphodiesterase 1A isoform X1
LOC115213196	FLAMseq_ext-XM_036508297.1	FLAMseq_ext-XM_036508297.1.p17						calcium/calmodulin-dependent 3',5'-cyclic nucleotide phosphodiesterase 1A isoform X1
LOC115213196	FLAMseq_ext-XM_036508297.1	FLAMseq_ext-XM_036508297.1.p15						calcium/calmodulin-dependent 3',5'-cyclic nucleotide phosphodiesterase 1A isoform X1
LOC115213196	FLAMseq_ext-XM_036508297.1	FLAMseq_ext-XM_036508297.1.p19						calcium/calmodulin-dependent 3',5'-cyclic nucleotide phosphodiesterase 1A isoform X1
LOC115213196	FLAMseq_ext-XM_036508297.1	FLAMseq_ext-XM_036508297.1.p16						calcium/calmodulin-dependent 3',5'-cyclic nucleotide phosphodiesterase 1A isoform X1
LOC115218273	FLAMseq_ext-XM_036508317.1	FLAMseq_ext-XM_036508317.1.p1	0	PiggyBac transposable element-derived protein		Pgbd5	DNA polymerase delta subunit 3	piggyBac transposable element-derived protein 5-like
LOC115218273	FLAMseq_ext-XM_036508317.1	FLAMseq_ext-XM_036508317.1.p2					Uncharacterized protein	piggyBac transposable element-derived protein 5-like
LOC115218273	FLAMseq_ext-XM_036508317.1	FLAMseq_ext-XM_036508317.1.p3						piggyBac transposable element-derived protein 5-like
LOC115218278	FLAMseq_ext-XM_036508319.1	FLAMseq_ext-XM_036508319.1.p5					LsmAD domain-containing protein	trans-1,2-dihydrobenzene-1,2-diol dehydrogenase-like isoform X1
LOC115218278	FLAMseq_ext-XM_036508319.1	FLAMseq_ext-XM_036508319.1.p1	0	Oxidoreductase activity. It is involved in the biological process described with oxidation-reduction process	Dmel\CG3609	Dhdh	GFO_IDH_MocA domain-containing protein	trans-1,2-dihydrobenzene-1,2-diol dehydrogenase-like isoform X1
LOC115218279	FLAMseq_ext-XM_036508320.1	FLAMseq_ext-XM_036508320.1.p20						trans-1,2-dihydrobenzene-1,2-diol dehydrogenase-like
LOC115218279	FLAMseq_ext-XM_036508320.1	FLAMseq_ext-XM_036508320.1.p15					Uncharacterized protein	trans-1,2-dihydrobenzene-1,2-diol dehydrogenase-like
LOC115218279	FLAMseq_ext-XM_036508320.1	FLAMseq_ext-XM_036508320.1.p27					Uncharacterized protein (Fragment)	trans-1,2-dihydrobenzene-1,2-diol dehydrogenase-like
LOC115218279	FLAMseq_ext-XM_036508320.1	FLAMseq_ext-XM_036508320.1.p1	0	Oxidoreductase activity. It is involved in the biological process described with oxidation-reduction process	Dmel\CG3609	Dhdh	GFO_IDH_MocA domain-containing protein	trans-1,2-dihydrobenzene-1,2-diol dehydrogenase-like
LOC115218279	FLAMseq_ext-XM_036508320.1	FLAMseq_ext-XM_036508320.1.p37						trans-1,2-dihydrobenzene-1,2-diol dehydrogenase-like
LOC115218279	FLAMseq_ext-XM_036508320.1	FLAMseq_ext-XM_036508320.1.p6						trans-1,2-dihydrobenzene-1,2-diol dehydrogenase-like
LOC115218279	FLAMseq_ext-XM_036508320.1	FLAMseq_ext-XM_036508320.1.p34						trans-1,2-dihydrobenzene-1,2-diol dehydrogenase-like
LOC115218279	FLAMseq_ext-XM_036508320.1	FLAMseq_ext-XM_036508320.1.p29						trans-1,2-dihydrobenzene-1,2-diol dehydrogenase-like
LOC115218279	FLAMseq_ext-XM_036508320.1	FLAMseq_ext-XM_036508320.1.p32						trans-1,2-dihydrobenzene-1,2-diol dehydrogenase-like
LOC115218279	FLAMseq_ext-XM_036508320.1	FLAMseq_ext-XM_036508320.1.p40						trans-1,2-dihydrobenzene-1,2-diol dehydrogenase-like
LOC115218279	FLAMseq_ext-XM_036508320.1	FLAMseq_ext-XM_036508320.1.p21						trans-1,2-dihydrobenzene-1,2-diol dehydrogenase-like
LOC115218279	FLAMseq_ext-XM_036508320.1	FLAMseq_ext-XM_036508320.1.p14					Uncharacterized protein	trans-1,2-dihydrobenzene-1,2-diol dehydrogenase-like
LOC115232327	FLAMseq_ext-XM_036508327.1	FLAMseq_ext-XM_036508327.1.p1	FAT4	Cadherin repeats.	ds	Fat4	Uncharacterized protein	protocadherin Fat 4-like isoform X1
LOC115232327	FLAMseq_ext-XM_036508327.1	FLAMseq_ext-XM_036508327.1.p19						protocadherin Fat 4-like isoform X1
LOC115232327	FLAMseq_ext-XM_036508327.1	FLAMseq_ext-XM_036508327.1.p14						protocadherin Fat 4-like isoform X1
LOC115232327	FLAMseq_ext-XM_036508327.1	FLAMseq_ext-XM_036508327.1.p35						protocadherin Fat 4-like isoform X1
LOC115232327	FLAMseq_ext-XM_036508327.1	FLAMseq_ext-XM_036508327.1.p36					Uncharacterized protein	protocadherin Fat 4-like isoform X1
LOC115232327	FLAMseq_ext-XM_036508327.1	FLAMseq_ext-XM_036508327.1.p16						protocadherin Fat 4-like isoform X1
LOC115232327	FLAMseq_ext-XM_036508327.1	FLAMseq_ext-XM_036508327.1.p37						protocadherin Fat 4-like isoform X1
LOC115232327	FLAMseq_ext-XM_036508327.1	FLAMseq_ext-XM_036508327.1.p2						protocadherin Fat 4-like isoform X1
LOC115232327	FLAMseq_ext-XM_036508327.1	FLAMseq_ext-XM_036508327.1.p31						protocadherin Fat 4-like isoform X1
LOC115232327	FLAMseq_ext-XM_036508327.1	FLAMseq_ext-XM_036508327.1.p21						protocadherin Fat 4-like isoform X1
LOC115232327	FLAMseq_ext-XM_036508327.1	FLAMseq_ext-XM_036508327.1.p6						protocadherin Fat 4-like isoform X1
LOC115218291	FLAMseq_ext-XM_036508342.1	FLAMseq_ext-XM_036508342.1.p1	GRIN3A	Glutamate receptor, ionotropic	Nmdar2	Grin3b	Uncharacterized protein (Fragment)	glutamate receptor ionotropic, NMDA 3A-like isoform X1
LOC118765809	FLAMseq_ext-XM_036508344.1	FLAMseq_ext-XM_036508344.1.p162						GATA zinc finger domain-containing protein 14-like
LOC118765809	FLAMseq_ext-XM_036508344.1	FLAMseq_ext-XM_036508344.1.p160						GATA zinc finger domain-containing protein 14-like
LOC118765809	FLAMseq_ext-XM_036508344.1	FLAMseq_ext-XM_036508344.1.p137						GATA zinc finger domain-containing protein 14-like
LOC118765809	FLAMseq_ext-XM_036508344.1	FLAMseq_ext-XM_036508344.1.p161						GATA zinc finger domain-containing protein 14-like
LOC118765809	FLAMseq_ext-XM_036508344.1	FLAMseq_ext-XM_036508344.1.p83						GATA zinc finger domain-containing protein 14-like
LOC118765809	FLAMseq_ext-XM_036508344.1	FLAMseq_ext-XM_036508344.1.p156						GATA zinc finger domain-containing protein 14-like
LOC118765809	FLAMseq_ext-XM_036508344.1	FLAMseq_ext-XM_036508344.1.p33					Myosin motor domain-containing protein (Fragment)	GATA zinc finger domain-containing protein 14-like
LOC118765809	FLAMseq_ext-XM_036508344.1	FLAMseq_ext-XM_036508344.1.p46						GATA zinc finger domain-containing protein 14-like
LOC118765809	FLAMseq_ext-XM_036508344.1	FLAMseq_ext-XM_036508344.1.p131						GATA zinc finger domain-containing protein 14-like
LOC118765809	FLAMseq_ext-XM_036508344.1	FLAMseq_ext-XM_036508344.1.p150						GATA zinc finger domain-containing protein 14-like
LOC118765809	FLAMseq_ext-XM_036508344.1	FLAMseq_ext-XM_036508344.1.p9						GATA zinc finger domain-containing protein 14-like
LOC118765809	FLAMseq_ext-XM_036508344.1	FLAMseq_ext-XM_036508344.1.p129					Uncharacterized protein	GATA zinc finger domain-containing protein 14-like
LOC118765809	FLAMseq_ext-XM_036508344.1	FLAMseq_ext-XM_036508344.1.p5	0	Transposase	T			GATA zinc finger domain-containing protein 14-like
LOC118765809	FLAMseq_ext-XM_036508344.1	FLAMseq_ext-XM_036508344.1.p11						GATA zinc finger domain-containing protein 14-like
LOC118765809	FLAMseq_ext-XM_036508344.1	FLAMseq_ext-XM_036508344.1.p13						GATA zinc finger domain-containing protein 14-like
LOC118765809	FLAMseq_ext-XM_036508344.1	FLAMseq_ext-XM_036508344.1.p55						GATA zinc finger domain-containing protein 14-like
LOC118765809	FLAMseq_ext-XM_036508344.1	FLAMseq_ext-XM_036508344.1.p98						GATA zinc finger domain-containing protein 14-like
LOC118765809	FLAMseq_ext-XM_036508344.1	FLAMseq_ext-XM_036508344.1.p44	0	Transposase (partial DDE domain)			Uncharacterized protein (Fragment)	GATA zinc finger domain-containing protein 14-like
LOC118765809	FLAMseq_ext-XM_036508344.1	FLAMseq_ext-XM_036508344.1.p107						GATA zinc finger domain-containing protein 14-like
LOC118765809	FLAMseq_ext-XM_036508344.1	FLAMseq_ext-XM_036508344.1.p167						GATA zinc finger domain-containing protein 14-like
LOC118765809	FLAMseq_ext-XM_036508344.1	FLAMseq_ext-XM_036508344.1.p65						GATA zinc finger domain-containing protein 14-like
LOC118765809	FLAMseq_ext-XM_036508344.1	FLAMseq_ext-XM_036508344.1.p125						GATA zinc finger domain-containing protein 14-like
LOC118765809	FLAMseq_ext-XM_036508344.1	FLAMseq_ext-XM_036508344.1.p89						GATA zinc finger domain-containing protein 14-like
LOC118765809	FLAMseq_ext-XM_036508344.1	FLAMseq_ext-XM_036508344.1.p114						GATA zinc finger domain-containing protein 14-like
LOC118765809	FLAMseq_ext-XM_036508344.1	FLAMseq_ext-XM_036508344.1.p68						GATA zinc finger domain-containing protein 14-like
LOC118765809	FLAMseq_ext-XM_036508344.1	FLAMseq_ext-XM_036508344.1.p76					Uncharacterized protein (Fragment)	GATA zinc finger domain-containing protein 14-like
LOC118765809	FLAMseq_ext-XM_036508344.1	FLAMseq_ext-XM_036508344.1.p95					Uncharacterized protein	GATA zinc finger domain-containing protein 14-like
LOC118765809	FLAMseq_ext-XM_036508344.1	FLAMseq_ext-XM_036508344.1.p94					Uncharacterized protein (Fragment)	GATA zinc finger domain-containing protein 14-like
LOC118765809	FLAMseq_ext-XM_036508344.1	FLAMseq_ext-XM_036508344.1.p41					Protein MTO1 homolog, mitochondrial (Fragment)	GATA zinc finger domain-containing protein 14-like
LOC118765809	FLAMseq_ext-XM_036508344.1	FLAMseq_ext-XM_036508344.1.p6	0	steroid hormone mediated signaling pathway			Uncharacterized protein	GATA zinc finger domain-containing protein 14-like
LOC118765809	FLAMseq_ext-XM_036508344.1	FLAMseq_ext-XM_036508344.1.p73					Uncharacterized protein (Fragment)	GATA zinc finger domain-containing protein 14-like
LOC118765809	FLAMseq_ext-XM_036508344.1	FLAMseq_ext-XM_036508344.1.p50						GATA zinc finger domain-containing protein 14-like
LOC118765809	FLAMseq_ext-XM_036508344.1	FLAMseq_ext-XM_036508344.1.p15					Uncharacterized protein (Fragment)	GATA zinc finger domain-containing protein 14-like
LOC118765809	FLAMseq_ext-XM_036508344.1	FLAMseq_ext-XM_036508344.1.p135						GATA zinc finger domain-containing protein 14-like
LOC118765809	FLAMseq_ext-XM_036508344.1	FLAMseq_ext-XM_036508344.1.p56						GATA zinc finger domain-containing protein 14-like
LOC118765809	FLAMseq_ext-XM_036508344.1	FLAMseq_ext-XM_036508344.1.p60						GATA zinc finger domain-containing protein 14-like
LOC118765809	FLAMseq_ext-XM_036508344.1	FLAMseq_ext-XM_036508344.1.p57						GATA zinc finger domain-containing protein 14-like
LOC118765809	FLAMseq_ext-XM_036508344.1	FLAMseq_ext-XM_036508344.1.p157						GATA zinc finger domain-containing protein 14-like
LOC118765809	FLAMseq_ext-XM_036508344.1	FLAMseq_ext-XM_036508344.1.p130						GATA zinc finger domain-containing protein 14-like
LOC118765809	FLAMseq_ext-XM_036508344.1	FLAMseq_ext-XM_036508344.1.p66						GATA zinc finger domain-containing protein 14-like
LOC118765809	FLAMseq_ext-XM_036508344.1	FLAMseq_ext-XM_036508344.1.p64						GATA zinc finger domain-containing protein 14-like
LOC118765809	FLAMseq_ext-XM_036508344.1	FLAMseq_ext-XM_036508344.1.p72					Uncharacterized protein	GATA zinc finger domain-containing protein 14-like
LOC118765809	FLAMseq_ext-XM_036508344.1	FLAMseq_ext-XM_036508344.1.p1			crol	Znf431	Uncharacterized protein	GATA zinc finger domain-containing protein 14-like
LOC115218295	FLAMseq_ext-XM_036508346.1	FLAMseq_ext-XM_036508346.1.p66						cGMP-dependent 3',5'-cyclic phosphodiesterase-like isoform X1
LOC115218295	FLAMseq_ext-XM_036508346.1	FLAMseq_ext-XM_036508346.1.p51						cGMP-dependent 3',5'-cyclic phosphodiesterase-like isoform X1
LOC115218295	FLAMseq_ext-XM_036508346.1	FLAMseq_ext-XM_036508346.1.p3						cGMP-dependent 3',5'-cyclic phosphodiesterase-like isoform X1
LOC115218295	FLAMseq_ext-XM_036508346.1	FLAMseq_ext-XM_036508346.1.p62						cGMP-dependent 3',5'-cyclic phosphodiesterase-like isoform X1
LOC115218295	FLAMseq_ext-XM_036508346.1	FLAMseq_ext-XM_036508346.1.p24						cGMP-dependent 3',5'-cyclic phosphodiesterase-like isoform X1
LOC115218295	FLAMseq_ext-XM_036508346.1	FLAMseq_ext-XM_036508346.1.p57					Uncharacterized protein	cGMP-dependent 3',5'-cyclic phosphodiesterase-like isoform X1
LOC115218295	FLAMseq_ext-XM_036508346.1	FLAMseq_ext-XM_036508346.1.p64					Uncharacterized protein	cGMP-dependent 3',5'-cyclic phosphodiesterase-like isoform X1
LOC115218295	FLAMseq_ext-XM_036508346.1	FLAMseq_ext-XM_036508346.1.p4					Uncharacterized protein	cGMP-dependent 3',5'-cyclic phosphodiesterase-like isoform X1
LOC115218295	FLAMseq_ext-XM_036508346.1	FLAMseq_ext-XM_036508346.1.p84						cGMP-dependent 3',5'-cyclic phosphodiesterase-like isoform X1
LOC115218295	FLAMseq_ext-XM_036508346.1	FLAMseq_ext-XM_036508346.1.p96						cGMP-dependent 3',5'-cyclic phosphodiesterase-like isoform X1
LOC115218295	FLAMseq_ext-XM_036508346.1	FLAMseq_ext-XM_036508346.1.p107						cGMP-dependent 3',5'-cyclic phosphodiesterase-like isoform X1
LOC115218295	FLAMseq_ext-XM_036508346.1	FLAMseq_ext-XM_036508346.1.p55						cGMP-dependent 3',5'-cyclic phosphodiesterase-like isoform X1
LOC115218295	FLAMseq_ext-XM_036508346.1	FLAMseq_ext-XM_036508346.1.p92					Uncharacterized protein	cGMP-dependent 3',5'-cyclic phosphodiesterase-like isoform X1
LOC115218295	FLAMseq_ext-XM_036508346.1	FLAMseq_ext-XM_036508346.1.p70						cGMP-dependent 3',5'-cyclic phosphodiesterase-like isoform X1
LOC115218295	FLAMseq_ext-XM_036508346.1	FLAMseq_ext-XM_036508346.1.p1	PDE2A	3',5'-cyclic-GMP phosphodiesterase activity	Pde11	Pde2a	PDEase domain-containing protein (Fragment)	cGMP-dependent 3',5'-cyclic phosphodiesterase-like isoform X1
LOC115218295	FLAMseq_ext-XM_036508346.1	FLAMseq_ext-XM_036508346.1.p105						cGMP-dependent 3',5'-cyclic phosphodiesterase-like isoform X1
LOC115218295	FLAMseq_ext-XM_036508346.1	FLAMseq_ext-XM_036508346.1.p75						cGMP-dependent 3',5'-cyclic phosphodiesterase-like isoform X1
LOC115218295	FLAMseq_ext-XM_036508346.1	FLAMseq_ext-XM_036508346.1.p26						cGMP-dependent 3',5'-cyclic phosphodiesterase-like isoform X1
LOC115218295	FLAMseq_ext-XM_036508346.1	FLAMseq_ext-XM_036508346.1.p50						cGMP-dependent 3',5'-cyclic phosphodiesterase-like isoform X1
LOC115218295	FLAMseq_ext-XM_036508346.1	FLAMseq_ext-XM_036508346.1.p42						cGMP-dependent 3',5'-cyclic phosphodiesterase-like isoform X1
LOC115218295	FLAMseq_ext-XM_036508346.1	FLAMseq_ext-XM_036508346.1.p86						cGMP-dependent 3',5'-cyclic phosphodiesterase-like isoform X1
LOC115218295	FLAMseq_ext-XM_036508346.1	FLAMseq_ext-XM_036508346.1.p114						cGMP-dependent 3',5'-cyclic phosphodiesterase-like isoform X1
LOC115218295	FLAMseq_ext-XM_036508346.1	FLAMseq_ext-XM_036508346.1.p28						cGMP-dependent 3',5'-cyclic phosphodiesterase-like isoform X1
LOC115218295	FLAMseq_ext-XM_036508346.1	FLAMseq_ext-XM_036508346.1.p31						cGMP-dependent 3',5'-cyclic phosphodiesterase-like isoform X1
LOC115218295	FLAMseq_ext-XM_036508346.1	FLAMseq_ext-XM_036508346.1.p95						cGMP-dependent 3',5'-cyclic phosphodiesterase-like isoform X1
LOC115218295	FLAMseq_ext-XM_036508346.1	FLAMseq_ext-XM_036508346.1.p93						cGMP-dependent 3',5'-cyclic phosphodiesterase-like isoform X1
LOC115218295	FLAMseq_ext-XM_036508346.1	FLAMseq_ext-XM_036508346.1.p13						cGMP-dependent 3',5'-cyclic phosphodiesterase-like isoform X1
LOC115218295	FLAMseq_ext-XM_036508346.1	FLAMseq_ext-XM_036508346.1.p14						cGMP-dependent 3',5'-cyclic phosphodiesterase-like isoform X1
LOC115218295	FLAMseq_ext-XM_036508346.1	FLAMseq_ext-XM_036508346.1.p34						cGMP-dependent 3',5'-cyclic phosphodiesterase-like isoform X1
LOC115218295	FLAMseq_ext-XM_036508346.1	FLAMseq_ext-XM_036508346.1.p109						cGMP-dependent 3',5'-cyclic phosphodiesterase-like isoform X1
LOC115218295	FLAMseq_ext-XM_036508346.1	FLAMseq_ext-XM_036508346.1.p101						cGMP-dependent 3',5'-cyclic phosphodiesterase-like isoform X1
LOC115218295	FLAMseq_ext-XM_036508346.1	FLAMseq_ext-XM_036508346.1.p15						cGMP-dependent 3',5'-cyclic phosphodiesterase-like isoform X1
LOC115218295	FLAMseq_ext-XM_036508346.1	FLAMseq_ext-XM_036508346.1.p113					PLAT domain-containing protein	cGMP-dependent 3',5'-cyclic phosphodiesterase-like isoform X1
LOC115218295	FLAMseq_ext-XM_036508346.1	FLAMseq_ext-XM_036508346.1.p35					Uncharacterized protein (Fragment)	cGMP-dependent 3',5'-cyclic phosphodiesterase-like isoform X1
LOC115218295	FLAMseq_ext-XM_036508346.1	FLAMseq_ext-XM_036508346.1.p97						cGMP-dependent 3',5'-cyclic phosphodiesterase-like isoform X1
LOC115218295	FLAMseq_ext-XM_036508346.1	FLAMseq_ext-XM_036508346.1.p25					Uncharacterized protein (Fragment)	cGMP-dependent 3',5'-cyclic phosphodiesterase-like isoform X1
LOC115218295	FLAMseq_ext-XM_036508346.1	FLAMseq_ext-XM_036508346.1.p44						cGMP-dependent 3',5'-cyclic phosphodiesterase-like isoform X1
LOC115218295	FLAMseq_ext-XM_036508346.1	FLAMseq_ext-XM_036508346.1.p102						cGMP-dependent 3',5'-cyclic phosphodiesterase-like isoform X1
LOC115218299	FLAMseq_ext-XM_036508353.1	FLAMseq_ext-XM_036508353.1.p4	0	reverse transcriptase				uncharacterized LOC115218299, transcript variant X1
LOC115218299	FLAMseq_ext-XM_036508353.1	FLAMseq_ext-XM_036508353.1.p1					Uncharacterized protein	uncharacterized LOC115218299, transcript variant X1
LOC115218299	FLAMseq_ext-XM_036508353.1	FLAMseq_ext-XM_036508353.1.p9						uncharacterized LOC115218299, transcript variant X1
LOC115218302	FLAMseq_ext-XM_036508356.1	FLAMseq_ext-XM_036508356.1.p4					Uncharacterized protein (Fragment)	zinc finger protein 239-like isoform X2
LOC115218302	FLAMseq_ext-XM_036508356.1	FLAMseq_ext-XM_036508356.1.p21						zinc finger protein 239-like isoform X2
LOC115218302	FLAMseq_ext-XM_036508356.1	FLAMseq_ext-XM_036508356.1.p17						zinc finger protein 239-like isoform X2
LOC115218302	FLAMseq_ext-XM_036508356.1	FLAMseq_ext-XM_036508356.1.p16						zinc finger protein 239-like isoform X2
LOC115218302	FLAMseq_ext-XM_036508356.1	FLAMseq_ext-XM_036508356.1.p1			Kr-h1	Zfp2	Uncharacterized protein	zinc finger protein 239-like isoform X2
LOC115218302	FLAMseq_ext-XM_036508356.1	FLAMseq_ext-XM_036508356.1.p6						zinc finger protein 239-like isoform X2
LOC115218667	FLAMseq_ext-XM_036508383.1	FLAMseq_ext-XM_036508383.1.p1						uncharacterized LOC115218667, transcript variant X1
LOC115218344	FLAMseq_ext-XM_036508426.1	FLAMseq_ext-XM_036508426.1.p10						uncharacterized LOC115218344
LOC115218344	FLAMseq_ext-XM_036508426.1	FLAMseq_ext-XM_036508426.1.p7						uncharacterized LOC115218344
LOC115218344	FLAMseq_ext-XM_036508426.1	FLAMseq_ext-XM_036508426.1.p2	0	Reverse transcriptase (RNA-dependent DNA polymerase)			Calponin-homology (CH) domain-containing protein	uncharacterized LOC115218344
LOC115218344	FLAMseq_ext-XM_036508426.1	FLAMseq_ext-XM_036508426.1.p5						uncharacterized LOC115218344
LOC115218344	FLAMseq_ext-XM_036508426.1	FLAMseq_ext-XM_036508426.1.p1					Uncharacterized protein	uncharacterized LOC115218344
LOC115218344	FLAMseq_ext-XM_036508426.1	FLAMseq_ext-XM_036508426.1.p11						uncharacterized LOC115218344
LOC115218545	FLAMseq_ext-XM_036508432.1	FLAMseq_ext-XM_036508432.1.p1	MIER3	DNA binding	Dmel\CG1620	Mier3	Mesoderm induction early response protein 1	mesoderm induction early response protein 1 isoform X1
LOC115218545	FLAMseq_ext-XM_036508432.1	FLAMseq_ext-XM_036508432.1.p2						mesoderm induction early response protein 1 isoform X1
LOC115218545	FLAMseq_ext-XM_036508432.1	FLAMseq_ext-XM_036508432.1.p7						mesoderm induction early response protein 1 isoform X1
LOC115218545	FLAMseq_ext-XM_036508432.1	FLAMseq_ext-XM_036508432.1.p9						mesoderm induction early response protein 1 isoform X1
LOC115218323	FLAMseq_ext-XM_036508473.1	FLAMseq_ext-XM_036508473.1.p1			crol	Znf271	Uncharacterized protein	zinc finger protein 492-like
LOC115218321	FLAMseq_ext-XM_036508477.1	FLAMseq_ext-XM_036508477.1.p1			crol	Znf271	Uncharacterized protein	zinc finger protein 271-like
LOC115218321	FLAMseq_ext-XM_036508477.1	FLAMseq_ext-XM_036508477.1.p4						zinc finger protein 271-like
LOC115218578	FLAMseq_ext-XM_036508505.1	FLAMseq_ext-XM_036508505.1.p1	GLRA2	Glycine receptor alpha 2	GluClalpha	Glra3	Uncharacterized protein	glycine receptor subunit alphaZ1
LOC118765857	FLAMseq_ext-XM_036508527.1	FLAMseq_ext-XM_036508527.1.p1			crol	Zfp2	Uncharacterized protein	putative zinc finger protein 66 isoform X2
LOC118765857	FLAMseq_ext-XM_036508527.1	FLAMseq_ext-XM_036508527.1.p7						putative zinc finger protein 66 isoform X2
LOC118765857	FLAMseq_ext-XM_036508527.1	FLAMseq_ext-XM_036508527.1.p9						putative zinc finger protein 66 isoform X2
LOC118765857	FLAMseq_ext-XM_036508527.1	FLAMseq_ext-XM_036508527.1.p13						putative zinc finger protein 66 isoform X2
LOC118765857	FLAMseq_ext-XM_036508527.1	FLAMseq_ext-XM_036508527.1.p5						putative zinc finger protein 66 isoform X2
LOC118765857	FLAMseq_ext-XM_036508527.1	FLAMseq_ext-XM_036508527.1.p11						putative zinc finger protein 66 isoform X2
LOC118765857	FLAMseq_ext-XM_036508527.1	FLAMseq_ext-XM_036508527.1.p12						putative zinc finger protein 66 isoform X2
LOC115218441	FLAMseq_ext-XM_036508538.1	FLAMseq_ext-XM_036508538.1.p1	CAPN15	calcium-dependent cysteine-type endopeptidase activity	sol-RC	Capn15	Uncharacterized protein	calpain-15 isoform X1
LOC115218441	FLAMseq_ext-XM_036508538.1	FLAMseq_ext-XM_036508538.1.p6					ANK_REP_REGION domain-containing protein	calpain-15 isoform X1
LOC115218441	FLAMseq_ext-XM_036508538.1	FLAMseq_ext-XM_036508538.1.p3					Uncharacterized protein	calpain-15 isoform X1
LOC115218441	FLAMseq_ext-XM_036508538.1	FLAMseq_ext-XM_036508538.1.p13						calpain-15 isoform X1
LOC115218441	FLAMseq_ext-XM_036508538.1	FLAMseq_ext-XM_036508538.1.p9					Uncharacterized protein (Fragment)	calpain-15 isoform X1
LOC115218560	FLAMseq_ext-XM_036508543.1	FLAMseq_ext-XM_036508543.1.p1	0	homeobox	Dbx	Dbx1	Homeobox domain-containing protein (Fragment)	homeobox protein DBX1-B-like
LOC115218596	FLAMseq_ext-XM_036508549.1	FLAMseq_ext-XM_036508549.1.p17						uncharacterized LOC115218596
LOC115218596	FLAMseq_ext-XM_036508549.1	FLAMseq_ext-XM_036508549.1.p50						uncharacterized LOC115218596
LOC115218596	FLAMseq_ext-XM_036508549.1	FLAMseq_ext-XM_036508549.1.p28					Uncharacterized protein (Fragment)	uncharacterized LOC115218596
LOC115218596	FLAMseq_ext-XM_036508549.1	FLAMseq_ext-XM_036508549.1.p3	0	Ribonuclease H protein			G_PROTEIN_RECEP_F1_2 domain-containing protein	uncharacterized LOC115218596
LOC115218596	FLAMseq_ext-XM_036508549.1	FLAMseq_ext-XM_036508549.1.p60					Uncharacterized protein	uncharacterized LOC115218596
LOC115218596	FLAMseq_ext-XM_036508549.1	FLAMseq_ext-XM_036508549.1.p71						uncharacterized LOC115218596
LOC115218596	FLAMseq_ext-XM_036508549.1	FLAMseq_ext-XM_036508549.1.p37						uncharacterized LOC115218596
LOC115218596	FLAMseq_ext-XM_036508549.1	FLAMseq_ext-XM_036508549.1.p81						uncharacterized LOC115218596
LOC115218596	FLAMseq_ext-XM_036508549.1	FLAMseq_ext-XM_036508549.1.p30						uncharacterized LOC115218596
LOC115218596	FLAMseq_ext-XM_036508549.1	FLAMseq_ext-XM_036508549.1.p73					Uncharacterized protein	uncharacterized LOC115218596
LOC115218596	FLAMseq_ext-XM_036508549.1	FLAMseq_ext-XM_036508549.1.p5	0	Reverse transcriptase (RNA-dependent DNA polymerase)		Pol	Uncharacterized protein (Fragment)	uncharacterized LOC115218596
LOC115218596	FLAMseq_ext-XM_036508549.1	FLAMseq_ext-XM_036508549.1.p79						uncharacterized LOC115218596
LOC115218596	FLAMseq_ext-XM_036508549.1	FLAMseq_ext-XM_036508549.1.p25					Uncharacterized protein	uncharacterized LOC115218596
LOC115218596	FLAMseq_ext-XM_036508549.1	FLAMseq_ext-XM_036508549.1.p51					Uncharacterized protein	uncharacterized LOC115218596
LOC115218596	FLAMseq_ext-XM_036508549.1	FLAMseq_ext-XM_036508549.1.p34					Uncharacterized protein (Fragment)	uncharacterized LOC115218596
LOC115218596	FLAMseq_ext-XM_036508549.1	FLAMseq_ext-XM_036508549.1.p77					Uncharacterized protein	uncharacterized LOC115218596
LOC115218596	FLAMseq_ext-XM_036508549.1	FLAMseq_ext-XM_036508549.1.p20	KIF22	microtubule motor activity			Uncharacterized protein (Fragment)	uncharacterized LOC115218596
LOC115218596	FLAMseq_ext-XM_036508549.1	FLAMseq_ext-XM_036508549.1.p19	0	positive regulation of GTPase activity	pol		ATP-dependent DNA helicase	uncharacterized LOC115218596
LOC115218596	FLAMseq_ext-XM_036508549.1	FLAMseq_ext-XM_036508549.1.p47						uncharacterized LOC115218596
LOC115218596	FLAMseq_ext-XM_036508549.1	FLAMseq_ext-XM_036508549.1.p53						uncharacterized LOC115218596
LOC115218596	FLAMseq_ext-XM_036508549.1	FLAMseq_ext-XM_036508549.1.p48						uncharacterized LOC115218596
LOC115218596	FLAMseq_ext-XM_036508549.1	FLAMseq_ext-XM_036508549.1.p66						uncharacterized LOC115218596
LOC115218596	FLAMseq_ext-XM_036508549.1	FLAMseq_ext-XM_036508549.1.p33						uncharacterized LOC115218596
LOC115218596	FLAMseq_ext-XM_036508549.1	FLAMseq_ext-XM_036508549.1.p62						uncharacterized LOC115218596
LOC115218596	FLAMseq_ext-XM_036508549.1	FLAMseq_ext-XM_036508549.1.p13					Uncharacterized protein	uncharacterized LOC115218596
LOC115218596	FLAMseq_ext-XM_036508549.1	FLAMseq_ext-XM_036508549.1.p22	0	Reverse transcriptase (RNA-dependent DNA polymerase)			Uncharacterized protein	uncharacterized LOC115218596
LOC115218596	FLAMseq_ext-XM_036508549.1	FLAMseq_ext-XM_036508549.1.p16	0	Reverse transcriptase (RNA-dependent DNA polymerase)		Pol	Uncharacterized protein (Fragment)	uncharacterized LOC115218596
LOC115218596	FLAMseq_ext-XM_036508549.1	FLAMseq_ext-XM_036508549.1.p4	0	Ribonuclease H protein			Uncharacterized protein (Fragment)	uncharacterized LOC115218596
LOC115218596	FLAMseq_ext-XM_036508549.1	FLAMseq_ext-XM_036508549.1.p49						uncharacterized LOC115218596
LOC115218596	FLAMseq_ext-XM_036508549.1	FLAMseq_ext-XM_036508549.1.p15						uncharacterized LOC115218596
LOC115218596	FLAMseq_ext-XM_036508549.1	FLAMseq_ext-XM_036508549.1.p59	0	0			Uncharacterized protein	uncharacterized LOC115218596
LOC115218596	FLAMseq_ext-XM_036508549.1	FLAMseq_ext-XM_036508549.1.p63						uncharacterized LOC115218596
LOC115218596	FLAMseq_ext-XM_036508549.1	FLAMseq_ext-XM_036508549.1.p76					ATP-dependent DNA helicase (Fragment)	uncharacterized LOC115218596
LOC115218596	FLAMseq_ext-XM_036508549.1	FLAMseq_ext-XM_036508549.1.p40					Uncharacterized protein	uncharacterized LOC115218596
LOC115218596	FLAMseq_ext-XM_036508549.1	FLAMseq_ext-XM_036508549.1.p21	0	Reverse transcriptase (RNA-dependent DNA polymerase)			Uncharacterized protein	uncharacterized LOC115218596
LOC115218596	FLAMseq_ext-XM_036508549.1	FLAMseq_ext-XM_036508549.1.p35						uncharacterized LOC115218596
LOC115218596	FLAMseq_ext-XM_036508549.1	FLAMseq_ext-XM_036508549.1.p74						uncharacterized LOC115218596
LOC115218596	FLAMseq_ext-XM_036508549.1	FLAMseq_ext-XM_036508549.1.p1	TTC6	Tetratricopeptide repeat	Tpr2	Tomm70	TPR_REGION domain-containing protein (Fragment)	uncharacterized LOC115218596
LOC115218617	FLAMseq_ext-XM_036508552.1	FLAMseq_ext-XM_036508552.1.p1					Uncharacterized protein	uncharacterized LOC115218617
LOC115218617	FLAMseq_ext-XM_036508552.1	FLAMseq_ext-XM_036508552.1.p7						uncharacterized LOC115218617
LOC115218617	FLAMseq_ext-XM_036508552.1	FLAMseq_ext-XM_036508552.1.p4						uncharacterized LOC115218617
LOC118765864	FLAMseq_ext-XM_036508558.1	FLAMseq_ext-XM_036508558.1.p48					Uncharacterized protein	uncharacterized LOC118765864
LOC118765864	FLAMseq_ext-XM_036508558.1	FLAMseq_ext-XM_036508558.1.p205						uncharacterized LOC118765864
LOC118765864	FLAMseq_ext-XM_036508558.1	FLAMseq_ext-XM_036508558.1.p113						uncharacterized LOC118765864
LOC118765864	FLAMseq_ext-XM_036508558.1	FLAMseq_ext-XM_036508558.1.p149					Uncharacterized protein (Fragment)	uncharacterized LOC118765864
LOC118765864	FLAMseq_ext-XM_036508558.1	FLAMseq_ext-XM_036508558.1.p151						uncharacterized LOC118765864
LOC118765864	FLAMseq_ext-XM_036508558.1	FLAMseq_ext-XM_036508558.1.p148					Uncharacterized protein	uncharacterized LOC118765864
LOC118765864	FLAMseq_ext-XM_036508558.1	FLAMseq_ext-XM_036508558.1.p196						uncharacterized LOC118765864
LOC118765864	FLAMseq_ext-XM_036508558.1	FLAMseq_ext-XM_036508558.1.p216						uncharacterized LOC118765864
LOC118765864	FLAMseq_ext-XM_036508558.1	FLAMseq_ext-XM_036508558.1.p222					Uncharacterized protein	uncharacterized LOC118765864
LOC118765864	FLAMseq_ext-XM_036508558.1	FLAMseq_ext-XM_036508558.1.p154						uncharacterized LOC118765864
LOC118765864	FLAMseq_ext-XM_036508558.1	FLAMseq_ext-XM_036508558.1.p106					Uncharacterized protein (Fragment)	uncharacterized LOC118765864
LOC118765864	FLAMseq_ext-XM_036508558.1	FLAMseq_ext-XM_036508558.1.p95						uncharacterized LOC118765864
LOC118765864	FLAMseq_ext-XM_036508558.1	FLAMseq_ext-XM_036508558.1.p4					Uncharacterized protein (Fragment)	uncharacterized LOC118765864
LOC118765864	FLAMseq_ext-XM_036508558.1	FLAMseq_ext-XM_036508558.1.p174						uncharacterized LOC118765864
LOC118765864	FLAMseq_ext-XM_036508558.1	FLAMseq_ext-XM_036508558.1.p35					Uncharacterized protein	uncharacterized LOC118765864
LOC118765864	FLAMseq_ext-XM_036508558.1	FLAMseq_ext-XM_036508558.1.p167						uncharacterized LOC118765864
LOC118765864	FLAMseq_ext-XM_036508558.1	FLAMseq_ext-XM_036508558.1.p58			Bkm		Uncharacterized protein	uncharacterized LOC118765864
LOC118765864	FLAMseq_ext-XM_036508558.1	FLAMseq_ext-XM_036508558.1.p195						uncharacterized LOC118765864
LOC118765864	FLAMseq_ext-XM_036508558.1	FLAMseq_ext-XM_036508558.1.p169						uncharacterized LOC118765864
LOC118765864	FLAMseq_ext-XM_036508558.1	FLAMseq_ext-XM_036508558.1.p170						uncharacterized LOC118765864
LOC118765864	FLAMseq_ext-XM_036508558.1	FLAMseq_ext-XM_036508558.1.p16					Uncharacterized protein	uncharacterized LOC118765864
LOC118765864	FLAMseq_ext-XM_036508558.1	FLAMseq_ext-XM_036508558.1.p177						uncharacterized LOC118765864
LOC118765864	FLAMseq_ext-XM_036508558.1	FLAMseq_ext-XM_036508558.1.p210					Uncharacterized protein (Fragment)	uncharacterized LOC118765864
LOC118765864	FLAMseq_ext-XM_036508558.1	FLAMseq_ext-XM_036508558.1.p6					Uncharacterized protein	uncharacterized LOC118765864
LOC118765864	FLAMseq_ext-XM_036508558.1	FLAMseq_ext-XM_036508558.1.p164						uncharacterized LOC118765864
LOC118765864	FLAMseq_ext-XM_036508558.1	FLAMseq_ext-XM_036508558.1.p145					Uncharacterized protein	uncharacterized LOC118765864
LOC118765864	FLAMseq_ext-XM_036508558.1	FLAMseq_ext-XM_036508558.1.p147						uncharacterized LOC118765864
LOC118765864	FLAMseq_ext-XM_036508558.1	FLAMseq_ext-XM_036508558.1.p161						uncharacterized LOC118765864
LOC118765864	FLAMseq_ext-XM_036508558.1	FLAMseq_ext-XM_036508558.1.p140						uncharacterized LOC118765864
LOC118765864	FLAMseq_ext-XM_036508558.1	FLAMseq_ext-XM_036508558.1.p1	0	solute carrier family 22	Orct	Slc22a3	MFS domain-containing protein	uncharacterized LOC118765864
LOC118765864	FLAMseq_ext-XM_036508558.1	FLAMseq_ext-XM_036508558.1.p112			Bkm		Uncharacterized protein (Fragment)	uncharacterized LOC118765864
LOC118765864	FLAMseq_ext-XM_036508558.1	FLAMseq_ext-XM_036508558.1.p74						uncharacterized LOC118765864
LOC118765864	FLAMseq_ext-XM_036508558.1	FLAMseq_ext-XM_036508558.1.p192						uncharacterized LOC118765864
LOC118765864	FLAMseq_ext-XM_036508558.1	FLAMseq_ext-XM_036508558.1.p77					Uncharacterized protein (Fragment)	uncharacterized LOC118765864
LOC118765864	FLAMseq_ext-XM_036508558.1	FLAMseq_ext-XM_036508558.1.p2					Uncharacterized protein	uncharacterized LOC118765864
LOC118765864	FLAMseq_ext-XM_036508558.1	FLAMseq_ext-XM_036508558.1.p79						uncharacterized LOC118765864
LOC118765864	FLAMseq_ext-XM_036508558.1	FLAMseq_ext-XM_036508558.1.p187						uncharacterized LOC118765864
LOC118765864	FLAMseq_ext-XM_036508558.1	FLAMseq_ext-XM_036508558.1.p194					TTF-type domain-containing protein (Fragment)	uncharacterized LOC118765864
LOC118765864	FLAMseq_ext-XM_036508558.1	FLAMseq_ext-XM_036508558.1.p200						uncharacterized LOC118765864
LOC118765864	FLAMseq_ext-XM_036508558.1	FLAMseq_ext-XM_036508558.1.p212						uncharacterized LOC118765864
LOC118765864	FLAMseq_ext-XM_036508558.1	FLAMseq_ext-XM_036508558.1.p215						uncharacterized LOC118765864
LOC118765864	FLAMseq_ext-XM_036508558.1	FLAMseq_ext-XM_036508558.1.p225						uncharacterized LOC118765864
LOC118765864	FLAMseq_ext-XM_036508558.1	FLAMseq_ext-XM_036508558.1.p144						uncharacterized LOC118765864
LOC118765864	FLAMseq_ext-XM_036508558.1	FLAMseq_ext-XM_036508558.1.p189					DUF4371 domain-containing protein	uncharacterized LOC118765864
LOC118765864	FLAMseq_ext-XM_036508558.1	FLAMseq_ext-XM_036508558.1.p115						uncharacterized LOC118765864
LOC118765864	FLAMseq_ext-XM_036508558.1	FLAMseq_ext-XM_036508558.1.p160						uncharacterized LOC118765864
LOC118765864	FLAMseq_ext-XM_036508558.1	FLAMseq_ext-XM_036508558.1.p180						uncharacterized LOC118765864
LOC118765864	FLAMseq_ext-XM_036508558.1	FLAMseq_ext-XM_036508558.1.p191						uncharacterized LOC118765864
LOC118765864	FLAMseq_ext-XM_036508558.1	FLAMseq_ext-XM_036508558.1.p32					Uncharacterized protein	uncharacterized LOC118765864
LOC118765864	FLAMseq_ext-XM_036508558.1	FLAMseq_ext-XM_036508558.1.p27						uncharacterized LOC118765864
LOC118765864	FLAMseq_ext-XM_036508558.1	FLAMseq_ext-XM_036508558.1.p223						uncharacterized LOC118765864
LOC118765864	FLAMseq_ext-XM_036508558.1	FLAMseq_ext-XM_036508558.1.p65					Uncharacterized protein (Fragment)	uncharacterized LOC118765864
LOC118765864	FLAMseq_ext-XM_036508558.1	FLAMseq_ext-XM_036508558.1.p59						uncharacterized LOC118765864
LOC115218936	FLAMseq_ext-XM_036508560.1	FLAMseq_ext-XM_036508560.1.p46						zinc finger protein 665-like
LOC115218936	FLAMseq_ext-XM_036508560.1	FLAMseq_ext-XM_036508560.1.p32						zinc finger protein 665-like
LOC115218936	FLAMseq_ext-XM_036508560.1	FLAMseq_ext-XM_036508560.1.p36						zinc finger protein 665-like
LOC115218936	FLAMseq_ext-XM_036508560.1	FLAMseq_ext-XM_036508560.1.p40					Uncharacterized protein	zinc finger protein 665-like
LOC115218936	FLAMseq_ext-XM_036508560.1	FLAMseq_ext-XM_036508560.1.p4	0	Endonuclease/Exonuclease/phosphatase family		Pol	Uncharacterized protein	zinc finger protein 665-like
LOC115218936	FLAMseq_ext-XM_036508560.1	FLAMseq_ext-XM_036508560.1.p34						zinc finger protein 665-like
LOC115218936	FLAMseq_ext-XM_036508560.1	FLAMseq_ext-XM_036508560.1.p1			crol	Znf551	Uncharacterized protein (Fragment)	zinc finger protein 665-like
LOC115218936	FLAMseq_ext-XM_036508560.1	FLAMseq_ext-XM_036508560.1.p11	0	Transposase	ORF		TPR_REGION domain-containing protein	zinc finger protein 665-like
LOC115218936	FLAMseq_ext-XM_036508560.1	FLAMseq_ext-XM_036508560.1.p21						zinc finger protein 665-like
LOC115218936	FLAMseq_ext-XM_036508560.1	FLAMseq_ext-XM_036508560.1.p13						zinc finger protein 665-like
LOC115218936	FLAMseq_ext-XM_036508560.1	FLAMseq_ext-XM_036508560.1.p39					Uncharacterized protein	zinc finger protein 665-like
LOC115218936	FLAMseq_ext-XM_036508560.1	FLAMseq_ext-XM_036508560.1.p10						zinc finger protein 665-like
LOC115218936	FLAMseq_ext-XM_036508560.1	FLAMseq_ext-XM_036508560.1.p8					CCHC-type domain-containing protein (Fragment)	zinc finger protein 665-like
LOC115218936	FLAMseq_ext-XM_036508560.1	FLAMseq_ext-XM_036508560.1.p20						zinc finger protein 665-like
LOC115218936	FLAMseq_ext-XM_036508560.1	FLAMseq_ext-XM_036508560.1.p22					Uncharacterized protein	zinc finger protein 665-like
LOC115218936	FLAMseq_ext-XM_036508560.1	FLAMseq_ext-XM_036508560.1.p33						zinc finger protein 665-like
LOC115218936	FLAMseq_ext-XM_036508560.1	FLAMseq_ext-XM_036508560.1.p15						zinc finger protein 665-like
LOC115218936	FLAMseq_ext-XM_036508560.1	FLAMseq_ext-XM_036508560.1.p37						zinc finger protein 665-like
LOC115218936	FLAMseq_ext-XM_036508560.1	FLAMseq_ext-XM_036508560.1.p50					UBC core domain-containing protein	zinc finger protein 665-like
LOC115218936	FLAMseq_ext-XM_036508560.1	FLAMseq_ext-XM_036508560.1.p71						zinc finger protein 665-like
LOC115218936	FLAMseq_ext-XM_036508560.1	FLAMseq_ext-XM_036508560.1.p73						zinc finger protein 665-like
LOC115218936	FLAMseq_ext-XM_036508560.1	FLAMseq_ext-XM_036508560.1.p58					Uncharacterized protein	zinc finger protein 665-like
LOC115218936	FLAMseq_ext-XM_036508560.1	FLAMseq_ext-XM_036508560.1.p17						zinc finger protein 665-like
LOC115218936	FLAMseq_ext-XM_036508560.1	FLAMseq_ext-XM_036508560.1.p2	0	Reverse transcriptase (RNA-dependent DNA polymerase)		Pol	CCHC-type domain-containing protein	zinc finger protein 665-like
LOC115218936	FLAMseq_ext-XM_036508560.1	FLAMseq_ext-XM_036508560.1.p5	0	Endonuclease/Exonuclease/phosphatase family	pol	Pol	CCHC-type domain-containing protein	zinc finger protein 665-like
LOC115218936	FLAMseq_ext-XM_036508560.1	FLAMseq_ext-XM_036508560.1.p6	0	Endonuclease/Exonuclease/phosphatase family	pol	Pol	Uncharacterized protein (Fragment)	zinc finger protein 665-like
LOC115218936	FLAMseq_ext-XM_036508560.1	FLAMseq_ext-XM_036508560.1.p72					CCHC-type domain-containing protein	zinc finger protein 665-like
LOC115218749	FLAMseq_ext-XM_036508590.1	FLAMseq_ext-XM_036508590.1.p8
LOC115218749	FLAMseq_ext-XM_036508590.1	FLAMseq_ext-XM_036508590.1.p16
LOC115218749	FLAMseq_ext-XM_036508590.1	FLAMseq_ext-XM_036508590.1.p9
LOC115218749	FLAMseq_ext-XM_036508590.1	FLAMseq_ext-XM_036508590.1.p1	PCDHAC1	homophilic cell adhesion via plasma membrane adhesion molecules	ds	Pcdha10	Uncharacterized protein (Fragment)
LOC118765877	FLAMseq_ext-XM_036508629.1	FLAMseq_ext-XM_036508629.1.p17						uncharacterized LOC118765877, transcript variant X1
LOC118765877	FLAMseq_ext-XM_036508629.1	FLAMseq_ext-XM_036508629.1.p10					PPIase cyclophilin-type domain-containing protein	uncharacterized LOC118765877, transcript variant X1
LOC118765877	FLAMseq_ext-XM_036508629.1	FLAMseq_ext-XM_036508629.1.p22					Uncharacterized protein	uncharacterized LOC118765877, transcript variant X1
LOC118765877	FLAMseq_ext-XM_036508629.1	FLAMseq_ext-XM_036508629.1.p30						uncharacterized LOC118765877, transcript variant X1
LOC118765877	FLAMseq_ext-XM_036508629.1	FLAMseq_ext-XM_036508629.1.p11					Uncharacterized protein	uncharacterized LOC118765877, transcript variant X1
LOC118765877	FLAMseq_ext-XM_036508629.1	FLAMseq_ext-XM_036508629.1.p6					Uncharacterized protein	uncharacterized LOC118765877, transcript variant X1
LOC118765877	FLAMseq_ext-XM_036508629.1	FLAMseq_ext-XM_036508629.1.p15						uncharacterized LOC118765877, transcript variant X1
LOC118765877	FLAMseq_ext-XM_036508629.1	FLAMseq_ext-XM_036508629.1.p31						uncharacterized LOC118765877, transcript variant X1
LOC118765877	FLAMseq_ext-XM_036508629.1	FLAMseq_ext-XM_036508629.1.p19					Uncharacterized protein	uncharacterized LOC118765877, transcript variant X1
LOC118765877	FLAMseq_ext-XM_036508629.1	FLAMseq_ext-XM_036508629.1.p8					Uncharacterized protein	uncharacterized LOC118765877, transcript variant X1
LOC118765877	FLAMseq_ext-XM_036508629.1	FLAMseq_ext-XM_036508629.1.p1	0	Ribonuclease H protein			Uncharacterized protein	uncharacterized LOC118765877, transcript variant X1
LOC118765877	FLAMseq_ext-XM_036508629.1	FLAMseq_ext-XM_036508629.1.p36					Uncharacterized protein (Fragment)	uncharacterized LOC118765877, transcript variant X1
LOC115219161	FLAMseq_ext-XM_036508644.1	FLAMseq_ext-XM_036508644.1.p51						gastrula zinc finger protein XlCGF57.1-like isoform X1
LOC115219161	FLAMseq_ext-XM_036508644.1	FLAMseq_ext-XM_036508644.1.p28						gastrula zinc finger protein XlCGF57.1-like isoform X1
LOC115219161	FLAMseq_ext-XM_036508644.1	FLAMseq_ext-XM_036508644.1.p41						gastrula zinc finger protein XlCGF57.1-like isoform X1
LOC115219161	FLAMseq_ext-XM_036508644.1	FLAMseq_ext-XM_036508644.1.p1			crol	Znf271	Uncharacterized protein	gastrula zinc finger protein XlCGF57.1-like isoform X1
LOC115219161	FLAMseq_ext-XM_036508644.1	FLAMseq_ext-XM_036508644.1.p65						gastrula zinc finger protein XlCGF57.1-like isoform X1
LOC115219161	FLAMseq_ext-XM_036508644.1	FLAMseq_ext-XM_036508644.1.p78					Uncharacterized protein	gastrula zinc finger protein XlCGF57.1-like isoform X1
LOC115219161	FLAMseq_ext-XM_036508644.1	FLAMseq_ext-XM_036508644.1.p67						gastrula zinc finger protein XlCGF57.1-like isoform X1
LOC115219161	FLAMseq_ext-XM_036508644.1	FLAMseq_ext-XM_036508644.1.p2			crol	Znf431	Uncharacterized protein	gastrula zinc finger protein XlCGF57.1-like isoform X1
LOC115219161	FLAMseq_ext-XM_036508644.1	FLAMseq_ext-XM_036508644.1.p16	KIF22	microtubule motor activity	RTase		Reverse transcriptase domain-containing protein	gastrula zinc finger protein XlCGF57.1-like isoform X1
LOC115219161	FLAMseq_ext-XM_036508644.1	FLAMseq_ext-XM_036508644.1.p6	KIF22	microtubule motor activity		Pol	FERM domain-containing protein	gastrula zinc finger protein XlCGF57.1-like isoform X1
LOC115219161	FLAMseq_ext-XM_036508644.1	FLAMseq_ext-XM_036508644.1.p77					WD_REPEATS_REGION domain-containing protein	gastrula zinc finger protein XlCGF57.1-like isoform X1
LOC115219161	FLAMseq_ext-XM_036508644.1	FLAMseq_ext-XM_036508644.1.p53					Uncharacterized protein (Fragment)	gastrula zinc finger protein XlCGF57.1-like isoform X1
LOC115219161	FLAMseq_ext-XM_036508644.1	FLAMseq_ext-XM_036508644.1.p48					Uncharacterized protein	gastrula zinc finger protein XlCGF57.1-like isoform X1
LOC115219161	FLAMseq_ext-XM_036508644.1	FLAMseq_ext-XM_036508644.1.p9					Uncharacterized protein	gastrula zinc finger protein XlCGF57.1-like isoform X1
LOC115219161	FLAMseq_ext-XM_036508644.1	FLAMseq_ext-XM_036508644.1.p61					PEHE domain-containing protein	gastrula zinc finger protein XlCGF57.1-like isoform X1
LOC115219161	FLAMseq_ext-XM_036508644.1	FLAMseq_ext-XM_036508644.1.p19					Uncharacterized protein	gastrula zinc finger protein XlCGF57.1-like isoform X1
LOC115219161	FLAMseq_ext-XM_036508644.1	FLAMseq_ext-XM_036508644.1.p11	0	Ribonuclease H protein			Uncharacterized protein	gastrula zinc finger protein XlCGF57.1-like isoform X1
LOC115219161	FLAMseq_ext-XM_036508644.1	FLAMseq_ext-XM_036508644.1.p45	0	disease resistance protein			Uncharacterized protein (Fragment)	gastrula zinc finger protein XlCGF57.1-like isoform X1
LOC115219161	FLAMseq_ext-XM_036508644.1	FLAMseq_ext-XM_036508644.1.p42					SpoU_methylase domain-containing protein (Fragment)	gastrula zinc finger protein XlCGF57.1-like isoform X1
LOC115219161	FLAMseq_ext-XM_036508644.1	FLAMseq_ext-XM_036508644.1.p24					CTP synthase	gastrula zinc finger protein XlCGF57.1-like isoform X1
LOC115219161	FLAMseq_ext-XM_036508644.1	FLAMseq_ext-XM_036508644.1.p17						gastrula zinc finger protein XlCGF57.1-like isoform X1
LOC115219161	FLAMseq_ext-XM_036508644.1	FLAMseq_ext-XM_036508644.1.p74					Uncharacterized protein	gastrula zinc finger protein XlCGF57.1-like isoform X1
LOC115219161	FLAMseq_ext-XM_036508644.1	FLAMseq_ext-XM_036508644.1.p40	0	Ribonuclease H protein			Uncharacterized protein	gastrula zinc finger protein XlCGF57.1-like isoform X1
LOC115219161	FLAMseq_ext-XM_036508644.1	FLAMseq_ext-XM_036508644.1.p35					Uncharacterized protein	gastrula zinc finger protein XlCGF57.1-like isoform X1
LOC115219161	FLAMseq_ext-XM_036508644.1	FLAMseq_ext-XM_036508644.1.p62						gastrula zinc finger protein XlCGF57.1-like isoform X1
LOC118765894	FLAMseq_ext-XM_036508656.1	FLAMseq_ext-XM_036508656.1.p33					Uncharacterized protein (Fragment)	uncharacterized LOC118765894
LOC118765894	FLAMseq_ext-XM_036508656.1	FLAMseq_ext-XM_036508656.1.p24					Uncharacterized protein	uncharacterized LOC118765894
LOC118765894	FLAMseq_ext-XM_036508656.1	FLAMseq_ext-XM_036508656.1.p77						uncharacterized LOC118765894
LOC118765894	FLAMseq_ext-XM_036508656.1	FLAMseq_ext-XM_036508656.1.p116					Uncharacterized protein	uncharacterized LOC118765894
LOC118765894	FLAMseq_ext-XM_036508656.1	FLAMseq_ext-XM_036508656.1.p61						uncharacterized LOC118765894
LOC118765894	FLAMseq_ext-XM_036508656.1	FLAMseq_ext-XM_036508656.1.p87						uncharacterized LOC118765894
LOC118765894	FLAMseq_ext-XM_036508656.1	FLAMseq_ext-XM_036508656.1.p19			Bkm		Uncharacterized protein	uncharacterized LOC118765894
LOC118765894	FLAMseq_ext-XM_036508656.1	FLAMseq_ext-XM_036508656.1.p55						uncharacterized LOC118765894
LOC118765894	FLAMseq_ext-XM_036508656.1	FLAMseq_ext-XM_036508656.1.p35					Uncharacterized protein	uncharacterized LOC118765894
LOC118765894	FLAMseq_ext-XM_036508656.1	FLAMseq_ext-XM_036508656.1.p25						uncharacterized LOC118765894
LOC118765894	FLAMseq_ext-XM_036508656.1	FLAMseq_ext-XM_036508656.1.p120						uncharacterized LOC118765894
LOC118765894	FLAMseq_ext-XM_036508656.1	FLAMseq_ext-XM_036508656.1.p135						uncharacterized LOC118765894
LOC118765894	FLAMseq_ext-XM_036508656.1	FLAMseq_ext-XM_036508656.1.p129						uncharacterized LOC118765894
LOC118765894	FLAMseq_ext-XM_036508656.1	FLAMseq_ext-XM_036508656.1.p137						uncharacterized LOC118765894
LOC118765894	FLAMseq_ext-XM_036508656.1	FLAMseq_ext-XM_036508656.1.p16					Uncharacterized protein	uncharacterized LOC118765894
LOC118765894	FLAMseq_ext-XM_036508656.1	FLAMseq_ext-XM_036508656.1.p39					Uncharacterized protein	uncharacterized LOC118765894
LOC118765894	FLAMseq_ext-XM_036508656.1	FLAMseq_ext-XM_036508656.1.p18					Uncharacterized protein	uncharacterized LOC118765894
LOC118765894	FLAMseq_ext-XM_036508656.1	FLAMseq_ext-XM_036508656.1.p60						uncharacterized LOC118765894
LOC118765894	FLAMseq_ext-XM_036508656.1	FLAMseq_ext-XM_036508656.1.p45					Uncharacterized protein	uncharacterized LOC118765894
LOC118765894	FLAMseq_ext-XM_036508656.1	FLAMseq_ext-XM_036508656.1.p130						uncharacterized LOC118765894
LOC118765894	FLAMseq_ext-XM_036508656.1	FLAMseq_ext-XM_036508656.1.p100						uncharacterized LOC118765894
LOC118765894	FLAMseq_ext-XM_036508656.1	FLAMseq_ext-XM_036508656.1.p94					Protein SPT2 homolog	uncharacterized LOC118765894
LOC118765894	FLAMseq_ext-XM_036508656.1	FLAMseq_ext-XM_036508656.1.p57						uncharacterized LOC118765894
LOC118765894	FLAMseq_ext-XM_036508656.1	FLAMseq_ext-XM_036508656.1.p14					Uncharacterized protein	uncharacterized LOC118765894
LOC118765894	FLAMseq_ext-XM_036508656.1	FLAMseq_ext-XM_036508656.1.p50					Uncharacterized protein	uncharacterized LOC118765894
LOC118765894	FLAMseq_ext-XM_036508656.1	FLAMseq_ext-XM_036508656.1.p64						uncharacterized LOC118765894
LOC118765894	FLAMseq_ext-XM_036508656.1	FLAMseq_ext-XM_036508656.1.p78						uncharacterized LOC118765894
LOC118765894	FLAMseq_ext-XM_036508656.1	FLAMseq_ext-XM_036508656.1.p4	0	Reverse transcriptase (RNA-dependent DNA polymerase)			Uncharacterized protein (Fragment)	uncharacterized LOC118765894
LOC118765894	FLAMseq_ext-XM_036508656.1	FLAMseq_ext-XM_036508656.1.p23	0	Ribonuclease H protein			Uncharacterized protein	uncharacterized LOC118765894
LOC118765894	FLAMseq_ext-XM_036508656.1	FLAMseq_ext-XM_036508656.1.p81					MFS domain-containing protein	uncharacterized LOC118765894
LOC118765894	FLAMseq_ext-XM_036508656.1	FLAMseq_ext-XM_036508656.1.p70						uncharacterized LOC118765894
LOC118765894	FLAMseq_ext-XM_036508656.1	FLAMseq_ext-XM_036508656.1.p13						uncharacterized LOC118765894
LOC118765894	FLAMseq_ext-XM_036508656.1	FLAMseq_ext-XM_036508656.1.p1					Uncharacterized protein	uncharacterized LOC118765894
LOC118765894	FLAMseq_ext-XM_036508656.1	FLAMseq_ext-XM_036508656.1.p9					C2H2-type domain-containing protein	uncharacterized LOC118765894
LOC118765894	FLAMseq_ext-XM_036508656.1	FLAMseq_ext-XM_036508656.1.p74					Uncharacterized protein (Fragment)	uncharacterized LOC118765894
LOC118765894	FLAMseq_ext-XM_036508656.1	FLAMseq_ext-XM_036508656.1.p138						uncharacterized LOC118765894
LOC118765894	FLAMseq_ext-XM_036508656.1	FLAMseq_ext-XM_036508656.1.p28					Uncharacterized protein (Fragment)	uncharacterized LOC118765894
LOC118765894	FLAMseq_ext-XM_036508656.1	FLAMseq_ext-XM_036508656.1.p84					Uncharacterized protein	uncharacterized LOC118765894
LOC118765894	FLAMseq_ext-XM_036508656.1	FLAMseq_ext-XM_036508656.1.p117					Uncharacterized protein	uncharacterized LOC118765894
LOC118765894	FLAMseq_ext-XM_036508656.1	FLAMseq_ext-XM_036508656.1.p6						uncharacterized LOC118765894
LOC118765894	FLAMseq_ext-XM_036508656.1	FLAMseq_ext-XM_036508656.1.p101					Diacylglycerol kinase	uncharacterized LOC118765894
LOC118765894	FLAMseq_ext-XM_036508656.1	FLAMseq_ext-XM_036508656.1.p79					Uncharacterized protein (Fragment)	uncharacterized LOC118765894
LOC118765894	FLAMseq_ext-XM_036508656.1	FLAMseq_ext-XM_036508656.1.p115						uncharacterized LOC118765894
LOC118765894	FLAMseq_ext-XM_036508656.1	FLAMseq_ext-XM_036508656.1.p32	0	Reverse transcriptase (RNA-dependent DNA polymerase)			Carbonic anhydrase	uncharacterized LOC118765894
LOC118765894	FLAMseq_ext-XM_036508656.1	FLAMseq_ext-XM_036508656.1.p26						uncharacterized LOC118765894
LOC118765894	FLAMseq_ext-XM_036508656.1	FLAMseq_ext-XM_036508656.1.p2						uncharacterized LOC118765894
LOC118765894	FLAMseq_ext-XM_036508656.1	FLAMseq_ext-XM_036508656.1.p90					Uncharacterized protein	uncharacterized LOC118765894
LOC118765894	FLAMseq_ext-XM_036508656.1	FLAMseq_ext-XM_036508656.1.p136					Uncharacterized protein	uncharacterized LOC118765894
LOC118765894	FLAMseq_ext-XM_036508656.1	FLAMseq_ext-XM_036508656.1.p66						uncharacterized LOC118765894
LOC118765894	FLAMseq_ext-XM_036508656.1	FLAMseq_ext-XM_036508656.1.p113					HTH myb-type domain-containing protein (Fragment)	uncharacterized LOC118765894
LOC118765894	FLAMseq_ext-XM_036508656.1	FLAMseq_ext-XM_036508656.1.p104						uncharacterized LOC118765894
LOC115219036	FLAMseq_ext-XM_036508702.1	FLAMseq_ext-XM_036508702.1.p14					Protein SPT2 homolog	uncharacterized LOC115219036, transcript variant X1
LOC115219036	FLAMseq_ext-XM_036508702.1	FLAMseq_ext-XM_036508702.1.p1	0	0			Uncharacterized protein	uncharacterized LOC115219036, transcript variant X1
LOC115219028	FLAMseq_ext-XM_036508705.1	FLAMseq_ext-XM_036508705.1.p14						WD repeat-containing protein 6
LOC115219028	FLAMseq_ext-XM_036508705.1	FLAMseq_ext-XM_036508705.1.p2					Uncharacterized protein	WD repeat-containing protein 6
LOC115219028	FLAMseq_ext-XM_036508705.1	FLAMseq_ext-XM_036508705.1.p1	WDR6	cell cycle	Dmel\CG33172	Wdr6	Uncharacterized protein	WD repeat-containing protein 6
LOC115219028	FLAMseq_ext-XM_036508705.1	FLAMseq_ext-XM_036508705.1.p16						WD repeat-containing protein 6
LOC115219256	FLAMseq_ext-XM_036508713.1	FLAMseq_ext-XM_036508713.1.p15						pantothenate kinase 3-like isoform X1
LOC115219256	FLAMseq_ext-XM_036508713.1	FLAMseq_ext-XM_036508713.1.p4						pantothenate kinase 3-like isoform X1
LOC115219256	FLAMseq_ext-XM_036508713.1	FLAMseq_ext-XM_036508713.1.p22						pantothenate kinase 3-like isoform X1
LOC115219256	FLAMseq_ext-XM_036508713.1	FLAMseq_ext-XM_036508713.1.p1	PANK1	pantothenate kinase activity	fbl	Pank3	Uncharacterized protein	pantothenate kinase 3-like isoform X1
LOC115219256	FLAMseq_ext-XM_036508713.1	FLAMseq_ext-XM_036508713.1.p7						pantothenate kinase 3-like isoform X1
LOC115219256	FLAMseq_ext-XM_036508713.1	FLAMseq_ext-XM_036508713.1.p11						pantothenate kinase 3-like isoform X1
LOC115219256	FLAMseq_ext-XM_036508713.1	FLAMseq_ext-XM_036508713.1.p19						pantothenate kinase 3-like isoform X1
LOC115219256	FLAMseq_ext-XM_036508713.1	FLAMseq_ext-XM_036508713.1.p5						pantothenate kinase 3-like isoform X1
LOC115219256	FLAMseq_ext-XM_036508713.1	FLAMseq_ext-XM_036508713.1.p2						pantothenate kinase 3-like isoform X1
LOC115219256	FLAMseq_ext-XM_036508713.1	FLAMseq_ext-XM_036508713.1.p14					FERM domain-containing protein	pantothenate kinase 3-like isoform X1
LOC115219256	FLAMseq_ext-XM_036508713.1	FLAMseq_ext-XM_036508713.1.p24					FERM domain-containing protein	pantothenate kinase 3-like isoform X1
LOC115219475	FLAMseq_ext-XM_036508724.1	FLAMseq_ext-XM_036508724.1.p19						protein O-mannose kinase-like
LOC115219475	FLAMseq_ext-XM_036508724.1	FLAMseq_ext-XM_036508724.1.p140						protein O-mannose kinase-like
LOC115219475	FLAMseq_ext-XM_036508724.1	FLAMseq_ext-XM_036508724.1.p5	POMK	carbohydrate phosphorylation	Abl	Pomk	Protein kinase domain-containing protein	protein O-mannose kinase-like
LOC115219475	FLAMseq_ext-XM_036508724.1	FLAMseq_ext-XM_036508724.1.p105						protein O-mannose kinase-like
LOC115219475	FLAMseq_ext-XM_036508724.1	FLAMseq_ext-XM_036508724.1.p9					CCHC-type domain-containing protein (Fragment)	protein O-mannose kinase-like
LOC115219475	FLAMseq_ext-XM_036508724.1	FLAMseq_ext-XM_036508724.1.p53						protein O-mannose kinase-like
LOC115219475	FLAMseq_ext-XM_036508724.1	FLAMseq_ext-XM_036508724.1.p58	0	0				protein O-mannose kinase-like
LOC115219475	FLAMseq_ext-XM_036508724.1	FLAMseq_ext-XM_036508724.1.p8	0	Pogo transposable element with KRAB domain		Pogk	Uncharacterized protein	protein O-mannose kinase-like
LOC115219475	FLAMseq_ext-XM_036508724.1	FLAMseq_ext-XM_036508724.1.p115						protein O-mannose kinase-like
LOC115219475	FLAMseq_ext-XM_036508724.1	FLAMseq_ext-XM_036508724.1.p102						protein O-mannose kinase-like
LOC115219475	FLAMseq_ext-XM_036508724.1	FLAMseq_ext-XM_036508724.1.p22	0	Reverse transcriptase (RNA-dependent DNA polymerase)			Uncharacterized protein (Fragment)	protein O-mannose kinase-like
LOC115219475	FLAMseq_ext-XM_036508724.1	FLAMseq_ext-XM_036508724.1.p61					Uncharacterized protein	protein O-mannose kinase-like
LOC115219475	FLAMseq_ext-XM_036508724.1	FLAMseq_ext-XM_036508724.1.p23					Uncharacterized protein	protein O-mannose kinase-like
LOC115219475	FLAMseq_ext-XM_036508724.1	FLAMseq_ext-XM_036508724.1.p60						protein O-mannose kinase-like
LOC115219475	FLAMseq_ext-XM_036508724.1	FLAMseq_ext-XM_036508724.1.p79						protein O-mannose kinase-like
LOC115219475	FLAMseq_ext-XM_036508724.1	FLAMseq_ext-XM_036508724.1.p68						protein O-mannose kinase-like
LOC115219475	FLAMseq_ext-XM_036508724.1	FLAMseq_ext-XM_036508724.1.p71						protein O-mannose kinase-like
LOC115219475	FLAMseq_ext-XM_036508724.1	FLAMseq_ext-XM_036508724.1.p84						protein O-mannose kinase-like
LOC115219475	FLAMseq_ext-XM_036508724.1	FLAMseq_ext-XM_036508724.1.p62					Uncharacterized protein	protein O-mannose kinase-like
LOC115219475	FLAMseq_ext-XM_036508724.1	FLAMseq_ext-XM_036508724.1.p55					Uncharacterized protein	protein O-mannose kinase-like
LOC115219475	FLAMseq_ext-XM_036508724.1	FLAMseq_ext-XM_036508724.1.p4	EPM2AIP1	general transcription factor II-I repeat domain-containing protein		Gtf2ird2	Uncharacterized protein (Fragment)	protein O-mannose kinase-like
LOC115219475	FLAMseq_ext-XM_036508724.1	FLAMseq_ext-XM_036508724.1.p33					Uncharacterized protein	protein O-mannose kinase-like
LOC115219475	FLAMseq_ext-XM_036508724.1	FLAMseq_ext-XM_036508724.1.p92						protein O-mannose kinase-like
LOC115219475	FLAMseq_ext-XM_036508724.1	FLAMseq_ext-XM_036508724.1.p106						protein O-mannose kinase-like
LOC115219475	FLAMseq_ext-XM_036508724.1	FLAMseq_ext-XM_036508724.1.p2					CCHC-type domain-containing protein (Fragment)	protein O-mannose kinase-like
LOC115219475	FLAMseq_ext-XM_036508724.1	FLAMseq_ext-XM_036508724.1.p67					Uncharacterized protein	protein O-mannose kinase-like
LOC115219475	FLAMseq_ext-XM_036508724.1	FLAMseq_ext-XM_036508724.1.p113						protein O-mannose kinase-like
LOC115219475	FLAMseq_ext-XM_036508724.1	FLAMseq_ext-XM_036508724.1.p6					Uncharacterized protein	protein O-mannose kinase-like
LOC115219475	FLAMseq_ext-XM_036508724.1	FLAMseq_ext-XM_036508724.1.p15					Uncharacterized protein	protein O-mannose kinase-like
LOC115219475	FLAMseq_ext-XM_036508724.1	FLAMseq_ext-XM_036508724.1.p122						protein O-mannose kinase-like
LOC115219475	FLAMseq_ext-XM_036508724.1	FLAMseq_ext-XM_036508724.1.p32						protein O-mannose kinase-like
LOC115219475	FLAMseq_ext-XM_036508724.1	FLAMseq_ext-XM_036508724.1.p100						protein O-mannose kinase-like
LOC115219475	FLAMseq_ext-XM_036508724.1	FLAMseq_ext-XM_036508724.1.p31					CCHC-type domain-containing protein (Fragment)	protein O-mannose kinase-like
LOC115219475	FLAMseq_ext-XM_036508724.1	FLAMseq_ext-XM_036508724.1.p50					Uncharacterized protein (Fragment)	protein O-mannose kinase-like
LOC115219475	FLAMseq_ext-XM_036508724.1	FLAMseq_ext-XM_036508724.1.p7					CCHC-type domain-containing protein (Fragment)	protein O-mannose kinase-like
LOC115219475	FLAMseq_ext-XM_036508724.1	FLAMseq_ext-XM_036508724.1.p17	0	retrotransposable element Tf2 155 kDa protein type 1-like			Uncharacterized protein (Fragment)	protein O-mannose kinase-like
LOC115219475	FLAMseq_ext-XM_036508724.1	FLAMseq_ext-XM_036508724.1.p43						protein O-mannose kinase-like
LOC115219475	FLAMseq_ext-XM_036508724.1	FLAMseq_ext-XM_036508724.1.p51					CCHC-type domain-containing protein (Fragment)	protein O-mannose kinase-like
LOC115219475	FLAMseq_ext-XM_036508724.1	FLAMseq_ext-XM_036508724.1.p34						protein O-mannose kinase-like
LOC115219475	FLAMseq_ext-XM_036508724.1	FLAMseq_ext-XM_036508724.1.p107						protein O-mannose kinase-like
LOC115219475	FLAMseq_ext-XM_036508724.1	FLAMseq_ext-XM_036508724.1.p93					Uncharacterized protein	protein O-mannose kinase-like
LOC115219475	FLAMseq_ext-XM_036508724.1	FLAMseq_ext-XM_036508724.1.p57	0	retrotransposable element Tf2 155 kDa protein type 1-like			Uncharacterized protein (Fragment)	protein O-mannose kinase-like
LOC115219475	FLAMseq_ext-XM_036508724.1	FLAMseq_ext-XM_036508724.1.p21					Uncharacterized protein	protein O-mannose kinase-like
LOC118765918	FLAMseq_ext-XM_036508743.1	FLAMseq_ext-XM_036508743.1.p3						uncharacterized LOC118765918
LOC118765918	FLAMseq_ext-XM_036508743.1	FLAMseq_ext-XM_036508743.1.p6						uncharacterized LOC118765918
LOC118765918	FLAMseq_ext-XM_036508743.1	FLAMseq_ext-XM_036508743.1.p2					Uncharacterized protein	uncharacterized LOC118765918
LOC118765920	FLAMseq_ext-XM_036508752.1	FLAMseq_ext-XM_036508752.1.p90						SCAN domain-containing protein 3-like
LOC118765920	FLAMseq_ext-XM_036508752.1	FLAMseq_ext-XM_036508752.1.p15	0	mannose metabolic process	RTase			SCAN domain-containing protein 3-like
LOC118765920	FLAMseq_ext-XM_036508752.1	FLAMseq_ext-XM_036508752.1.p39					ATP-dependent DNA helicase (Fragment)	SCAN domain-containing protein 3-like
LOC118765920	FLAMseq_ext-XM_036508752.1	FLAMseq_ext-XM_036508752.1.p2	0	K02A2.6-like	pol	Nynrin	Uncharacterized protein	SCAN domain-containing protein 3-like
LOC118765920	FLAMseq_ext-XM_036508752.1	FLAMseq_ext-XM_036508752.1.p41						SCAN domain-containing protein 3-like
LOC118765920	FLAMseq_ext-XM_036508752.1	FLAMseq_ext-XM_036508752.1.p93						SCAN domain-containing protein 3-like
LOC118765920	FLAMseq_ext-XM_036508752.1	FLAMseq_ext-XM_036508752.1.p122						SCAN domain-containing protein 3-like
LOC118765920	FLAMseq_ext-XM_036508752.1	FLAMseq_ext-XM_036508752.1.p60						SCAN domain-containing protein 3-like
LOC118765920	FLAMseq_ext-XM_036508752.1	FLAMseq_ext-XM_036508752.1.p85						SCAN domain-containing protein 3-like
LOC118765920	FLAMseq_ext-XM_036508752.1	FLAMseq_ext-XM_036508752.1.p9	0	DNA-binding transcription factor activity, RNA polymerase II-specific		Gtf2ird2	Uncharacterized protein	SCAN domain-containing protein 3-like
LOC118765920	FLAMseq_ext-XM_036508752.1	FLAMseq_ext-XM_036508752.1.p26	0	Reverse transcriptase (RNA-dependent DNA polymerase)			Calponin-homology (CH) domain-containing protein	SCAN domain-containing protein 3-like
LOC118765920	FLAMseq_ext-XM_036508752.1	FLAMseq_ext-XM_036508752.1.p8	tor	protein kinase activity			Uncharacterized protein	SCAN domain-containing protein 3-like
LOC118765920	FLAMseq_ext-XM_036508752.1	FLAMseq_ext-XM_036508752.1.p112						SCAN domain-containing protein 3-like
LOC118765920	FLAMseq_ext-XM_036508752.1	FLAMseq_ext-XM_036508752.1.p120						SCAN domain-containing protein 3-like
LOC118765920	FLAMseq_ext-XM_036508752.1	FLAMseq_ext-XM_036508752.1.p11			Bkm		Uncharacterized protein (Fragment)	SCAN domain-containing protein 3-like
LOC118765920	FLAMseq_ext-XM_036508752.1	FLAMseq_ext-XM_036508752.1.p84						SCAN domain-containing protein 3-like
LOC118765920	FLAMseq_ext-XM_036508752.1	FLAMseq_ext-XM_036508752.1.p107						SCAN domain-containing protein 3-like
LOC118765920	FLAMseq_ext-XM_036508752.1	FLAMseq_ext-XM_036508752.1.p98						SCAN domain-containing protein 3-like
LOC118765920	FLAMseq_ext-XM_036508752.1	FLAMseq_ext-XM_036508752.1.p62						SCAN domain-containing protein 3-like
LOC118765920	FLAMseq_ext-XM_036508752.1	FLAMseq_ext-XM_036508752.1.p46						SCAN domain-containing protein 3-like
LOC118765920	FLAMseq_ext-XM_036508752.1	FLAMseq_ext-XM_036508752.1.p87						SCAN domain-containing protein 3-like
LOC118765920	FLAMseq_ext-XM_036508752.1	FLAMseq_ext-XM_036508752.1.p102						SCAN domain-containing protein 3-like
LOC118765920	FLAMseq_ext-XM_036508752.1	FLAMseq_ext-XM_036508752.1.p44	0	Reverse transcriptase (RNA-dependent DNA polymerase)			Calponin-homology (CH) domain-containing protein	SCAN domain-containing protein 3-like
LOC118765920	FLAMseq_ext-XM_036508752.1	FLAMseq_ext-XM_036508752.1.p113						SCAN domain-containing protein 3-like
LOC118765920	FLAMseq_ext-XM_036508752.1	FLAMseq_ext-XM_036508752.1.p4	0	Reverse transcriptase (RNA-dependent DNA polymerase)			FH2 domain-containing protein	SCAN domain-containing protein 3-like
LOC118765920	FLAMseq_ext-XM_036508752.1	FLAMseq_ext-XM_036508752.1.p12	0	Ribonuclease H protein			Uncharacterized protein	SCAN domain-containing protein 3-like
LOC118765920	FLAMseq_ext-XM_036508752.1	FLAMseq_ext-XM_036508752.1.p23			Bkm		Uncharacterized protein	SCAN domain-containing protein 3-like
LOC118765920	FLAMseq_ext-XM_036508752.1	FLAMseq_ext-XM_036508752.1.p3	KIF22	microtubule motor activity	pol	Pol	Reverse transcriptase domain-containing protein	SCAN domain-containing protein 3-like
LOC118765920	FLAMseq_ext-XM_036508752.1	FLAMseq_ext-XM_036508752.1.p101						SCAN domain-containing protein 3-like
LOC118765920	FLAMseq_ext-XM_036508752.1	FLAMseq_ext-XM_036508752.1.p7	0	Ribonuclease H protein			Uncharacterized protein (Fragment)	SCAN domain-containing protein 3-like
LOC118765920	FLAMseq_ext-XM_036508752.1	FLAMseq_ext-XM_036508752.1.p81					Uncharacterized protein (Fragment)	SCAN domain-containing protein 3-like
LOC118765920	FLAMseq_ext-XM_036508752.1	FLAMseq_ext-XM_036508752.1.p6	OSTF1	SH3 domain binding			Uncharacterized protein	SCAN domain-containing protein 3-like
LOC118765920	FLAMseq_ext-XM_036508752.1	FLAMseq_ext-XM_036508752.1.p71					Condensin complex subunit 2 (Fragment)	SCAN domain-containing protein 3-like
LOC118765920	FLAMseq_ext-XM_036508752.1	FLAMseq_ext-XM_036508752.1.p1	0	K02A2.6-like	polyprotein		Uncharacterized protein	SCAN domain-containing protein 3-like
LOC118765920	FLAMseq_ext-XM_036508752.1	FLAMseq_ext-XM_036508752.1.p13	OSTF1	SH3 domain binding			Uncharacterized protein	SCAN domain-containing protein 3-like
LOC118765920	FLAMseq_ext-XM_036508752.1	FLAMseq_ext-XM_036508752.1.p64						SCAN domain-containing protein 3-like
LOC115219292	FLAMseq_ext-XM_036508754.1	FLAMseq_ext-XM_036508754.1.p98						uncharacterized LOC115219292, transcript variant X1
LOC115219292	FLAMseq_ext-XM_036508754.1	FLAMseq_ext-XM_036508754.1.p16						uncharacterized LOC115219292, transcript variant X1
LOC115219292	FLAMseq_ext-XM_036508754.1	FLAMseq_ext-XM_036508754.1.p40						uncharacterized LOC115219292, transcript variant X1
LOC115219292	FLAMseq_ext-XM_036508754.1	FLAMseq_ext-XM_036508754.1.p78						uncharacterized LOC115219292, transcript variant X1
LOC115219292	FLAMseq_ext-XM_036508754.1	FLAMseq_ext-XM_036508754.1.p103						uncharacterized LOC115219292, transcript variant X1
LOC115219292	FLAMseq_ext-XM_036508754.1	FLAMseq_ext-XM_036508754.1.p20						uncharacterized LOC115219292, transcript variant X1
LOC115219292	FLAMseq_ext-XM_036508754.1	FLAMseq_ext-XM_036508754.1.p66						uncharacterized LOC115219292, transcript variant X1
LOC115219292	FLAMseq_ext-XM_036508754.1	FLAMseq_ext-XM_036508754.1.p17	0	reverse transcriptase				uncharacterized LOC115219292, transcript variant X1
LOC115219292	FLAMseq_ext-XM_036508754.1	FLAMseq_ext-XM_036508754.1.p123						uncharacterized LOC115219292, transcript variant X1
LOC115219292	FLAMseq_ext-XM_036508754.1	FLAMseq_ext-XM_036508754.1.p95						uncharacterized LOC115219292, transcript variant X1
LOC115219292	FLAMseq_ext-XM_036508754.1	FLAMseq_ext-XM_036508754.1.p77					NTF2 domain-containing protein	uncharacterized LOC115219292, transcript variant X1
LOC115219292	FLAMseq_ext-XM_036508754.1	FLAMseq_ext-XM_036508754.1.p102						uncharacterized LOC115219292, transcript variant X1
LOC115219292	FLAMseq_ext-XM_036508754.1	FLAMseq_ext-XM_036508754.1.p35						uncharacterized LOC115219292, transcript variant X1
LOC115219292	FLAMseq_ext-XM_036508754.1	FLAMseq_ext-XM_036508754.1.p79	0	reverse transcriptase			Uncharacterized protein (Fragment)	uncharacterized LOC115219292, transcript variant X1
LOC115219292	FLAMseq_ext-XM_036508754.1	FLAMseq_ext-XM_036508754.1.p84						uncharacterized LOC115219292, transcript variant X1
LOC115219292	FLAMseq_ext-XM_036508754.1	FLAMseq_ext-XM_036508754.1.p12					Uncharacterized protein	uncharacterized LOC115219292, transcript variant X1
LOC115219292	FLAMseq_ext-XM_036508754.1	FLAMseq_ext-XM_036508754.1.p128						uncharacterized LOC115219292, transcript variant X1
LOC115219292	FLAMseq_ext-XM_036508754.1	FLAMseq_ext-XM_036508754.1.p62					Uncharacterized protein (Fragment)	uncharacterized LOC115219292, transcript variant X1
LOC115219292	FLAMseq_ext-XM_036508754.1	FLAMseq_ext-XM_036508754.1.p3						uncharacterized LOC115219292, transcript variant X1
LOC115219292	FLAMseq_ext-XM_036508754.1	FLAMseq_ext-XM_036508754.1.p8					Uncharacterized protein	uncharacterized LOC115219292, transcript variant X1
LOC115219292	FLAMseq_ext-XM_036508754.1	FLAMseq_ext-XM_036508754.1.p27						uncharacterized LOC115219292, transcript variant X1
LOC115219292	FLAMseq_ext-XM_036508754.1	FLAMseq_ext-XM_036508754.1.p89						uncharacterized LOC115219292, transcript variant X1
LOC115219292	FLAMseq_ext-XM_036508754.1	FLAMseq_ext-XM_036508754.1.p41						uncharacterized LOC115219292, transcript variant X1
LOC115219292	FLAMseq_ext-XM_036508754.1	FLAMseq_ext-XM_036508754.1.p122						uncharacterized LOC115219292, transcript variant X1
LOC115219292	FLAMseq_ext-XM_036508754.1	FLAMseq_ext-XM_036508754.1.p42					Calponin-homology (CH) domain-containing protein	uncharacterized LOC115219292, transcript variant X1
LOC115219292	FLAMseq_ext-XM_036508754.1	FLAMseq_ext-XM_036508754.1.p52						uncharacterized LOC115219292, transcript variant X1
LOC115219292	FLAMseq_ext-XM_036508754.1	FLAMseq_ext-XM_036508754.1.p68						uncharacterized LOC115219292, transcript variant X1
LOC115219292	FLAMseq_ext-XM_036508754.1	FLAMseq_ext-XM_036508754.1.p116						uncharacterized LOC115219292, transcript variant X1
LOC115219292	FLAMseq_ext-XM_036508754.1	FLAMseq_ext-XM_036508754.1.p6	0	0			Calponin-homology (CH) domain-containing protein	uncharacterized LOC115219292, transcript variant X1
LOC115219292	FLAMseq_ext-XM_036508754.1	FLAMseq_ext-XM_036508754.1.p120						uncharacterized LOC115219292, transcript variant X1
LOC115219292	FLAMseq_ext-XM_036508754.1	FLAMseq_ext-XM_036508754.1.p58						uncharacterized LOC115219292, transcript variant X1
LOC115219292	FLAMseq_ext-XM_036508754.1	FLAMseq_ext-XM_036508754.1.p54						uncharacterized LOC115219292, transcript variant X1
LOC115219292	FLAMseq_ext-XM_036508754.1	FLAMseq_ext-XM_036508754.1.p82						uncharacterized LOC115219292, transcript variant X1
LOC115219292	FLAMseq_ext-XM_036508754.1	FLAMseq_ext-XM_036508754.1.p101						uncharacterized LOC115219292, transcript variant X1
LOC115219292	FLAMseq_ext-XM_036508754.1	FLAMseq_ext-XM_036508754.1.p47						uncharacterized LOC115219292, transcript variant X1
LOC115219292	FLAMseq_ext-XM_036508754.1	FLAMseq_ext-XM_036508754.1.p73						uncharacterized LOC115219292, transcript variant X1
LOC115219292	FLAMseq_ext-XM_036508754.1	FLAMseq_ext-XM_036508754.1.p107						uncharacterized LOC115219292, transcript variant X1
LOC115219292	FLAMseq_ext-XM_036508754.1	FLAMseq_ext-XM_036508754.1.p80						uncharacterized LOC115219292, transcript variant X1
LOC115219292	FLAMseq_ext-XM_036508754.1	FLAMseq_ext-XM_036508754.1.p118						uncharacterized LOC115219292, transcript variant X1
LOC115219292	FLAMseq_ext-XM_036508754.1	FLAMseq_ext-XM_036508754.1.p100						uncharacterized LOC115219292, transcript variant X1
LOC115219292	FLAMseq_ext-XM_036508754.1	FLAMseq_ext-XM_036508754.1.p90						uncharacterized LOC115219292, transcript variant X1
LOC115219292	FLAMseq_ext-XM_036508754.1	FLAMseq_ext-XM_036508754.1.p92					Tetraspanin	uncharacterized LOC115219292, transcript variant X1
LOC115219292	FLAMseq_ext-XM_036508754.1	FLAMseq_ext-XM_036508754.1.p104						uncharacterized LOC115219292, transcript variant X1
LOC115219292	FLAMseq_ext-XM_036508754.1	FLAMseq_ext-XM_036508754.1.p22						uncharacterized LOC115219292, transcript variant X1
LOC115219292	FLAMseq_ext-XM_036508754.1	FLAMseq_ext-XM_036508754.1.p29						uncharacterized LOC115219292, transcript variant X1
LOC115219292	FLAMseq_ext-XM_036508754.1	FLAMseq_ext-XM_036508754.1.p1	0	TIR domain		Sarm1	TIR domain-containing protein	uncharacterized LOC115219292, transcript variant X1
LOC115219292	FLAMseq_ext-XM_036508754.1	FLAMseq_ext-XM_036508754.1.p127						uncharacterized LOC115219292, transcript variant X1
LOC115219295	FLAMseq_ext-XM_036508758.1	FLAMseq_ext-XM_036508758.1.p43						kielin/chordin-like protein isoform X1
LOC115219295	FLAMseq_ext-XM_036508758.1	FLAMseq_ext-XM_036508758.1.p5	DDX11	helicase			VWFA domain-containing protein (Fragment)	kielin/chordin-like protein isoform X1
LOC115219295	FLAMseq_ext-XM_036508758.1	FLAMseq_ext-XM_036508758.1.p27						kielin/chordin-like protein isoform X1
LOC115219295	FLAMseq_ext-XM_036508758.1	FLAMseq_ext-XM_036508758.1.p18						kielin/chordin-like protein isoform X1
LOC115219295	FLAMseq_ext-XM_036508758.1	FLAMseq_ext-XM_036508758.1.p2	0	DDE superfamily endonuclease	cag	Tigd4		kielin/chordin-like protein isoform X1
LOC115219295	FLAMseq_ext-XM_036508758.1	FLAMseq_ext-XM_036508758.1.p1				Kcp	Uncharacterized protein	kielin/chordin-like protein isoform X1
LOC115219295	FLAMseq_ext-XM_036508758.1	FLAMseq_ext-XM_036508758.1.p36						kielin/chordin-like protein isoform X1
LOC115219295	FLAMseq_ext-XM_036508758.1	FLAMseq_ext-XM_036508758.1.p17						kielin/chordin-like protein isoform X1
LOC115219295	FLAMseq_ext-XM_036508758.1	FLAMseq_ext-XM_036508758.1.p24						kielin/chordin-like protein isoform X1
LOC115219295	FLAMseq_ext-XM_036508758.1	FLAMseq_ext-XM_036508758.1.p6						kielin/chordin-like protein isoform X1
LOC115219295	FLAMseq_ext-XM_036508758.1	FLAMseq_ext-XM_036508758.1.p40						kielin/chordin-like protein isoform X1
LOC115219295	FLAMseq_ext-XM_036508758.1	FLAMseq_ext-XM_036508758.1.p28						kielin/chordin-like protein isoform X1
LOC115219295	FLAMseq_ext-XM_036508758.1	FLAMseq_ext-XM_036508758.1.p47						kielin/chordin-like protein isoform X1
LOC115219295	FLAMseq_ext-XM_036508758.1	FLAMseq_ext-XM_036508758.1.p14						kielin/chordin-like protein isoform X1
LOC115219295	FLAMseq_ext-XM_036508758.1	FLAMseq_ext-XM_036508758.1.p15						kielin/chordin-like protein isoform X1
LOC118765930	FLAMseq_ext-XM_036508782.1	FLAMseq_ext-XM_036508782.1.p31					Uncharacterized protein	uncharacterized LOC118765930, transcript variant X1
LOC118765930	FLAMseq_ext-XM_036508782.1	FLAMseq_ext-XM_036508782.1.p104						uncharacterized LOC118765930, transcript variant X1
LOC118765930	FLAMseq_ext-XM_036508782.1	FLAMseq_ext-XM_036508782.1.p10					Uncharacterized protein	uncharacterized LOC118765930, transcript variant X1
LOC118765930	FLAMseq_ext-XM_036508782.1	FLAMseq_ext-XM_036508782.1.p106						uncharacterized LOC118765930, transcript variant X1
LOC118765930	FLAMseq_ext-XM_036508782.1	FLAMseq_ext-XM_036508782.1.p5						uncharacterized LOC118765930, transcript variant X1
LOC118765930	FLAMseq_ext-XM_036508782.1	FLAMseq_ext-XM_036508782.1.p67						uncharacterized LOC118765930, transcript variant X1
LOC118765930	FLAMseq_ext-XM_036508782.1	FLAMseq_ext-XM_036508782.1.p19						uncharacterized LOC118765930, transcript variant X1
LOC118765930	FLAMseq_ext-XM_036508782.1	FLAMseq_ext-XM_036508782.1.p116					Protein SPT2 homolog	uncharacterized LOC118765930, transcript variant X1
LOC118765930	FLAMseq_ext-XM_036508782.1	FLAMseq_ext-XM_036508782.1.p55					CCHC-type domain-containing protein (Fragment)	uncharacterized LOC118765930, transcript variant X1
LOC118765930	FLAMseq_ext-XM_036508782.1	FLAMseq_ext-XM_036508782.1.p8					Uncharacterized protein (Fragment)	uncharacterized LOC118765930, transcript variant X1
LOC118765930	FLAMseq_ext-XM_036508782.1	FLAMseq_ext-XM_036508782.1.p3			crol	Zfp2	Uncharacterized protein	uncharacterized LOC118765930, transcript variant X1
LOC118765930	FLAMseq_ext-XM_036508782.1	FLAMseq_ext-XM_036508782.1.p112						uncharacterized LOC118765930, transcript variant X1
LOC118765930	FLAMseq_ext-XM_036508782.1	FLAMseq_ext-XM_036508782.1.p74						uncharacterized LOC118765930, transcript variant X1
LOC118765930	FLAMseq_ext-XM_036508782.1	FLAMseq_ext-XM_036508782.1.p14	0	0			DUF4371 domain-containing protein (Fragment)	uncharacterized LOC118765930, transcript variant X1
LOC118765930	FLAMseq_ext-XM_036508782.1	FLAMseq_ext-XM_036508782.1.p80						uncharacterized LOC118765930, transcript variant X1
LOC118765930	FLAMseq_ext-XM_036508782.1	FLAMseq_ext-XM_036508782.1.p27						uncharacterized LOC118765930, transcript variant X1
LOC118765930	FLAMseq_ext-XM_036508782.1	FLAMseq_ext-XM_036508782.1.p69						uncharacterized LOC118765930, transcript variant X1
LOC118765930	FLAMseq_ext-XM_036508782.1	FLAMseq_ext-XM_036508782.1.p11						uncharacterized LOC118765930, transcript variant X1
LOC118765930	FLAMseq_ext-XM_036508782.1	FLAMseq_ext-XM_036508782.1.p18						uncharacterized LOC118765930, transcript variant X1
LOC118765930	FLAMseq_ext-XM_036508782.1	FLAMseq_ext-XM_036508782.1.p26					Uncharacterized protein	uncharacterized LOC118765930, transcript variant X1
LOC118765930	FLAMseq_ext-XM_036508782.1	FLAMseq_ext-XM_036508782.1.p4			crol	Znf271	Uncharacterized protein	uncharacterized LOC118765930, transcript variant X1
LOC118765930	FLAMseq_ext-XM_036508782.1	FLAMseq_ext-XM_036508782.1.p2			Dmel\CG6654	Znf583	Uncharacterized protein	uncharacterized LOC118765930, transcript variant X1
LOC118765930	FLAMseq_ext-XM_036508782.1	FLAMseq_ext-XM_036508782.1.p87						uncharacterized LOC118765930, transcript variant X1
LOC118765930	FLAMseq_ext-XM_036508782.1	FLAMseq_ext-XM_036508782.1.p15						uncharacterized LOC118765930, transcript variant X1
LOC118765930	FLAMseq_ext-XM_036508782.1	FLAMseq_ext-XM_036508782.1.p72						uncharacterized LOC118765930, transcript variant X1
LOC118765930	FLAMseq_ext-XM_036508782.1	FLAMseq_ext-XM_036508782.1.p64					Uncharacterized protein	uncharacterized LOC118765930, transcript variant X1
LOC118765930	FLAMseq_ext-XM_036508782.1	FLAMseq_ext-XM_036508782.1.p30						uncharacterized LOC118765930, transcript variant X1
LOC118765930	FLAMseq_ext-XM_036508782.1	FLAMseq_ext-XM_036508782.1.p20			Kr-h1	Znf879	Uncharacterized protein (Fragment)	uncharacterized LOC118765930, transcript variant X1
LOC118765930	FLAMseq_ext-XM_036508782.1	FLAMseq_ext-XM_036508782.1.p29						uncharacterized LOC118765930, transcript variant X1
LOC118765930	FLAMseq_ext-XM_036508782.1	FLAMseq_ext-XM_036508782.1.p7						uncharacterized LOC118765930, transcript variant X1
LOC118765930	FLAMseq_ext-XM_036508782.1	FLAMseq_ext-XM_036508782.1.p16						uncharacterized LOC118765930, transcript variant X1
LOC118765930	FLAMseq_ext-XM_036508782.1	FLAMseq_ext-XM_036508782.1.p39						uncharacterized LOC118765930, transcript variant X1
LOC118765936	FLAMseq_ext-XM_036508798.1	FLAMseq_ext-XM_036508798.1.p55						zinc finger protein 2-like
LOC118765936	FLAMseq_ext-XM_036508798.1	FLAMseq_ext-XM_036508798.1.p45						zinc finger protein 2-like
LOC118765936	FLAMseq_ext-XM_036508798.1	FLAMseq_ext-XM_036508798.1.p22						zinc finger protein 2-like
LOC118765936	FLAMseq_ext-XM_036508798.1	FLAMseq_ext-XM_036508798.1.p1			crol	Znf879	Uncharacterized protein (Fragment)	zinc finger protein 2-like
LOC118765936	FLAMseq_ext-XM_036508798.1	FLAMseq_ext-XM_036508798.1.p112					Calponin-homology (CH) domain-containing protein	zinc finger protein 2-like
LOC118765936	FLAMseq_ext-XM_036508798.1	FLAMseq_ext-XM_036508798.1.p90						zinc finger protein 2-like
LOC118765936	FLAMseq_ext-XM_036508798.1	FLAMseq_ext-XM_036508798.1.p118						zinc finger protein 2-like
LOC118765936	FLAMseq_ext-XM_036508798.1	FLAMseq_ext-XM_036508798.1.p93						zinc finger protein 2-like
LOC118765936	FLAMseq_ext-XM_036508798.1	FLAMseq_ext-XM_036508798.1.p13						zinc finger protein 2-like
LOC118765936	FLAMseq_ext-XM_036508798.1	FLAMseq_ext-XM_036508798.1.p70						zinc finger protein 2-like
LOC118765936	FLAMseq_ext-XM_036508798.1	FLAMseq_ext-XM_036508798.1.p73						zinc finger protein 2-like
LOC118765936	FLAMseq_ext-XM_036508798.1	FLAMseq_ext-XM_036508798.1.p16						zinc finger protein 2-like
LOC118765936	FLAMseq_ext-XM_036508798.1	FLAMseq_ext-XM_036508798.1.p51						zinc finger protein 2-like
LOC118765936	FLAMseq_ext-XM_036508798.1	FLAMseq_ext-XM_036508798.1.p88						zinc finger protein 2-like
LOC118765936	FLAMseq_ext-XM_036508798.1	FLAMseq_ext-XM_036508798.1.p98						zinc finger protein 2-like
LOC118765936	FLAMseq_ext-XM_036508798.1	FLAMseq_ext-XM_036508798.1.p103						zinc finger protein 2-like
LOC118765936	FLAMseq_ext-XM_036508798.1	FLAMseq_ext-XM_036508798.1.p49					Poly [ADP-ribose] polymerase	zinc finger protein 2-like
LOC118765936	FLAMseq_ext-XM_036508798.1	FLAMseq_ext-XM_036508798.1.p52						zinc finger protein 2-like
LOC118765936	FLAMseq_ext-XM_036508798.1	FLAMseq_ext-XM_036508798.1.p56						zinc finger protein 2-like
LOC118765936	FLAMseq_ext-XM_036508798.1	FLAMseq_ext-XM_036508798.1.p62						zinc finger protein 2-like
LOC118765936	FLAMseq_ext-XM_036508798.1	FLAMseq_ext-XM_036508798.1.p37						zinc finger protein 2-like
LOC118765936	FLAMseq_ext-XM_036508798.1	FLAMseq_ext-XM_036508798.1.p43						zinc finger protein 2-like
LOC118765936	FLAMseq_ext-XM_036508798.1	FLAMseq_ext-XM_036508798.1.p7					Uncharacterized protein	zinc finger protein 2-like
LOC118765936	FLAMseq_ext-XM_036508798.1	FLAMseq_ext-XM_036508798.1.p6					Uncharacterized protein	zinc finger protein 2-like
LOC118765936	FLAMseq_ext-XM_036508798.1	FLAMseq_ext-XM_036508798.1.p96	NSMF	postsynapse to nucleus signaling pathway				zinc finger protein 2-like
LOC118765936	FLAMseq_ext-XM_036508798.1	FLAMseq_ext-XM_036508798.1.p48						zinc finger protein 2-like
LOC118765936	FLAMseq_ext-XM_036508798.1	FLAMseq_ext-XM_036508798.1.p116						zinc finger protein 2-like
LOC118765936	FLAMseq_ext-XM_036508798.1	FLAMseq_ext-XM_036508798.1.p72						zinc finger protein 2-like
LOC118765936	FLAMseq_ext-XM_036508798.1	FLAMseq_ext-XM_036508798.1.p82						zinc finger protein 2-like
LOC118765936	FLAMseq_ext-XM_036508798.1	FLAMseq_ext-XM_036508798.1.p105						zinc finger protein 2-like
LOC118765936	FLAMseq_ext-XM_036508798.1	FLAMseq_ext-XM_036508798.1.p36						zinc finger protein 2-like
LOC118765936	FLAMseq_ext-XM_036508798.1	FLAMseq_ext-XM_036508798.1.p50					Uncharacterized protein (Fragment)	zinc finger protein 2-like
LOC118765936	FLAMseq_ext-XM_036508798.1	FLAMseq_ext-XM_036508798.1.p12					G_PROTEIN_RECEP_F1_2 domain-containing protein	zinc finger protein 2-like
LOC118765936	FLAMseq_ext-XM_036508798.1	FLAMseq_ext-XM_036508798.1.p64						zinc finger protein 2-like
LOC118765936	FLAMseq_ext-XM_036508798.1	FLAMseq_ext-XM_036508798.1.p69					Homeobox domain-containing protein (Fragment)	zinc finger protein 2-like
LOC118765936	FLAMseq_ext-XM_036508798.1	FLAMseq_ext-XM_036508798.1.p57					Uncharacterized protein	zinc finger protein 2-like
LOC118765936	FLAMseq_ext-XM_036508798.1	FLAMseq_ext-XM_036508798.1.p19						zinc finger protein 2-like
LOC118765936	FLAMseq_ext-XM_036508798.1	FLAMseq_ext-XM_036508798.1.p66						zinc finger protein 2-like
LOC118765936	FLAMseq_ext-XM_036508798.1	FLAMseq_ext-XM_036508798.1.p95						zinc finger protein 2-like
LOC118765936	FLAMseq_ext-XM_036508798.1	FLAMseq_ext-XM_036508798.1.p2			crol	Znf271	Uncharacterized protein	zinc finger protein 2-like
LOC118765936	FLAMseq_ext-XM_036508798.1	FLAMseq_ext-XM_036508798.1.p113						zinc finger protein 2-like
LOC118765936	FLAMseq_ext-XM_036508798.1	FLAMseq_ext-XM_036508798.1.p35						zinc finger protein 2-like
LOC115219302	FLAMseq_ext-XM_036508800.1	FLAMseq_ext-XM_036508800.1.p7						zinc finger protein 239-like
LOC115219302	FLAMseq_ext-XM_036508800.1	FLAMseq_ext-XM_036508800.1.p10						zinc finger protein 239-like
LOC115219302	FLAMseq_ext-XM_036508800.1	FLAMseq_ext-XM_036508800.1.p5						zinc finger protein 239-like
LOC115219302	FLAMseq_ext-XM_036508800.1	FLAMseq_ext-XM_036508800.1.p6					Uncharacterized protein	zinc finger protein 239-like
LOC115219302	FLAMseq_ext-XM_036508800.1	FLAMseq_ext-XM_036508800.1.p1			Clamp	Zfp2	Uncharacterized protein	zinc finger protein 239-like
LOC115219302	FLAMseq_ext-XM_036508800.1	FLAMseq_ext-XM_036508800.1.p2	OSTF1	SH3 domain binding			Uncharacterized protein	zinc finger protein 239-like
LOC115219305	FLAMseq_ext-XM_036508807.1	FLAMseq_ext-XM_036508807.1.p8			Bkm		Uncharacterized protein	platelet binding protein GspB-like isoform X1
LOC115219305	FLAMseq_ext-XM_036508807.1	FLAMseq_ext-XM_036508807.1.p18						platelet binding protein GspB-like isoform X1
LOC115219305	FLAMseq_ext-XM_036508807.1	FLAMseq_ext-XM_036508807.1.p1					Uncharacterized protein	platelet binding protein GspB-like isoform X1
LOC115219305	FLAMseq_ext-XM_036508807.1	FLAMseq_ext-XM_036508807.1.p30						platelet binding protein GspB-like isoform X1
LOC115219305	FLAMseq_ext-XM_036508807.1	FLAMseq_ext-XM_036508807.1.p11					Uncharacterized protein (Fragment)	platelet binding protein GspB-like isoform X1
LOC115219305	FLAMseq_ext-XM_036508807.1	FLAMseq_ext-XM_036508807.1.p22						platelet binding protein GspB-like isoform X1
LOC115219305	FLAMseq_ext-XM_036508807.1	FLAMseq_ext-XM_036508807.1.p16						platelet binding protein GspB-like isoform X1
LOC115219077	FLAMseq_ext-XM_036508810.1	FLAMseq_ext-XM_036508810.1.p1			crol	Zfp26	Uncharacterized protein	gastrula zinc finger protein XlCGF7.1-like isoform X1
LOC115219077	FLAMseq_ext-XM_036508810.1	FLAMseq_ext-XM_036508810.1.p3						gastrula zinc finger protein XlCGF7.1-like isoform X1
LOC115219077	FLAMseq_ext-XM_036508810.1	FLAMseq_ext-XM_036508810.1.p4						gastrula zinc finger protein XlCGF7.1-like isoform X1
LOC115219308	FLAMseq_ext-XM_036508829.1	FLAMseq_ext-XM_036508829.1.p16						zinc finger protein OZF-like
LOC115219308	FLAMseq_ext-XM_036508829.1	FLAMseq_ext-XM_036508829.1.p1			crol	Znf436	Uncharacterized protein	zinc finger protein OZF-like
LOC115219308	FLAMseq_ext-XM_036508829.1	FLAMseq_ext-XM_036508829.1.p24						zinc finger protein OZF-like
LOC115219308	FLAMseq_ext-XM_036508829.1	FLAMseq_ext-XM_036508829.1.p8					Uncharacterized protein (Fragment)	zinc finger protein OZF-like
LOC115219308	FLAMseq_ext-XM_036508829.1	FLAMseq_ext-XM_036508829.1.p18						zinc finger protein OZF-like
LOC115219308	FLAMseq_ext-XM_036508829.1	FLAMseq_ext-XM_036508829.1.p17						zinc finger protein OZF-like
LOC115219308	FLAMseq_ext-XM_036508829.1	FLAMseq_ext-XM_036508829.1.p25						zinc finger protein OZF-like
LOC115219308	FLAMseq_ext-XM_036508829.1	FLAMseq_ext-XM_036508829.1.p3						zinc finger protein OZF-like
LOC115219308	FLAMseq_ext-XM_036508829.1	FLAMseq_ext-XM_036508829.1.p38						zinc finger protein OZF-like
LOC115219308	FLAMseq_ext-XM_036508829.1	FLAMseq_ext-XM_036508829.1.p29						zinc finger protein OZF-like
LOC115219308	FLAMseq_ext-XM_036508829.1	FLAMseq_ext-XM_036508829.1.p36						zinc finger protein OZF-like
LOC115219308	FLAMseq_ext-XM_036508829.1	FLAMseq_ext-XM_036508829.1.p22						zinc finger protein OZF-like
LOC115219308	FLAMseq_ext-XM_036508829.1	FLAMseq_ext-XM_036508829.1.p31						zinc finger protein OZF-like
LOC118765940	FLAMseq_ext-XM_036508832.1	FLAMseq_ext-XM_036508832.1.p41						zinc finger protein 431-like
LOC118765940	FLAMseq_ext-XM_036508832.1	FLAMseq_ext-XM_036508832.1.p22						zinc finger protein 431-like
LOC118765940	FLAMseq_ext-XM_036508832.1	FLAMseq_ext-XM_036508832.1.p33						zinc finger protein 431-like
LOC118765940	FLAMseq_ext-XM_036508832.1	FLAMseq_ext-XM_036508832.1.p30						zinc finger protein 431-like
LOC118765940	FLAMseq_ext-XM_036508832.1	FLAMseq_ext-XM_036508832.1.p1			Kr-h1	Znf239	Uncharacterized protein	zinc finger protein 431-like
LOC118765940	FLAMseq_ext-XM_036508832.1	FLAMseq_ext-XM_036508832.1.p21						zinc finger protein 431-like
LOC118765940	FLAMseq_ext-XM_036508832.1	FLAMseq_ext-XM_036508832.1.p18						zinc finger protein 431-like
LOC118765940	FLAMseq_ext-XM_036508832.1	FLAMseq_ext-XM_036508832.1.p43						zinc finger protein 431-like
LOC118765940	FLAMseq_ext-XM_036508832.1	FLAMseq_ext-XM_036508832.1.p4					Uncharacterized protein (Fragment)	zinc finger protein 431-like
LOC118765940	FLAMseq_ext-XM_036508832.1	FLAMseq_ext-XM_036508832.1.p27			Bkm			zinc finger protein 431-like
LOC118765940	FLAMseq_ext-XM_036508832.1	FLAMseq_ext-XM_036508832.1.p13					Oxysterol-binding protein (Fragment)	zinc finger protein 431-like
LOC115219124	FLAMseq_ext-XM_036508834.1	FLAMseq_ext-XM_036508834.1.p5					Uncharacterized protein	uncharacterized LOC115219124, transcript variant X1
LOC115219124	FLAMseq_ext-XM_036508834.1	FLAMseq_ext-XM_036508834.1.p9					MULE domain-containing protein	uncharacterized LOC115219124, transcript variant X1
LOC115219124	FLAMseq_ext-XM_036508834.1	FLAMseq_ext-XM_036508834.1.p16						uncharacterized LOC115219124, transcript variant X1
LOC115219124	FLAMseq_ext-XM_036508834.1	FLAMseq_ext-XM_036508834.1.p8	0	Transposase (partial DDE domain)			SMP-LTD domain-containing protein	uncharacterized LOC115219124, transcript variant X1
LOC115219124	FLAMseq_ext-XM_036508834.1	FLAMseq_ext-XM_036508834.1.p1				Bfar	RING-type domain-containing protein	uncharacterized LOC115219124, transcript variant X1
LOC115219124	FLAMseq_ext-XM_036508834.1	FLAMseq_ext-XM_036508834.1.p6						uncharacterized LOC115219124, transcript variant X1
LOC115219096	FLAMseq_ext-XM_036508835.1	FLAMseq_ext-XM_036508835.1.p1	CARS	cysteine-tRNA ligase activity	CysRS	Cars1	Cysteinyl-tRNA synthetase	cysteine--tRNA ligase, cytoplasmic
LOC115219096	FLAMseq_ext-XM_036508835.1	FLAMseq_ext-XM_036508835.1.p4						cysteine--tRNA ligase, cytoplasmic
LOC115219314	FLAMseq_ext-XM_036508841.1	FLAMseq_ext-XM_036508841.1.p1	RNASEH1	Endonuclease that specifically degrades the RNA of RNA- DNA hybrids	rnh1	Rnaseh1	Ribonuclease H1	ribonuclease H1 isoform X1
LOC118765953	FLAMseq_ext-XM_036508871.1	FLAMseq_ext-XM_036508871.1.p1	0	Fasciclin domain	Dmel\CG43333	Postn	Uncharacterized protein	transforming growth factor-beta-induced protein ig-h3-like
LOC115219326	FLAMseq_ext-XM_036508892.1	FLAMseq_ext-XM_036508892.1.p8					Uncharacterized protein	fibronectin type 3 and ankyrin repeat domains 1 protein-like isoform X1
LOC115219326	FLAMseq_ext-XM_036508892.1	FLAMseq_ext-XM_036508892.1.p1	FANK1	and ankyrin repeat domains	CG10011	Fank1	Uncharacterized protein	fibronectin type 3 and ankyrin repeat domains 1 protein-like isoform X1
LOC115219326	FLAMseq_ext-XM_036508892.1	FLAMseq_ext-XM_036508892.1.p2						fibronectin type 3 and ankyrin repeat domains 1 protein-like isoform X1
LOC115218799	FLAMseq_ext-XM_036508949.1	FLAMseq_ext-XM_036508949.1.p12						zinc finger protein OZF-like
LOC115218799	FLAMseq_ext-XM_036508949.1	FLAMseq_ext-XM_036508949.1.p25						zinc finger protein OZF-like
LOC115218799	FLAMseq_ext-XM_036508949.1	FLAMseq_ext-XM_036508949.1.p2			Clamp	Znf583	Uncharacterized protein	zinc finger protein OZF-like
LOC115218799	FLAMseq_ext-XM_036508949.1	FLAMseq_ext-XM_036508949.1.p31					Uncharacterized protein	zinc finger protein OZF-like
LOC115218799	FLAMseq_ext-XM_036508949.1	FLAMseq_ext-XM_036508949.1.p30					Uncharacterized protein	zinc finger protein OZF-like
LOC115218799	FLAMseq_ext-XM_036508949.1	FLAMseq_ext-XM_036508949.1.p27						zinc finger protein OZF-like
LOC115218799	FLAMseq_ext-XM_036508949.1	FLAMseq_ext-XM_036508949.1.p18						zinc finger protein OZF-like
LOC115218799	FLAMseq_ext-XM_036508949.1	FLAMseq_ext-XM_036508949.1.p8						zinc finger protein OZF-like
LOC115218799	FLAMseq_ext-XM_036508949.1	FLAMseq_ext-XM_036508949.1.p21					Uncharacterized protein	zinc finger protein OZF-like
LOC115218799	FLAMseq_ext-XM_036508949.1	FLAMseq_ext-XM_036508949.1.p36						zinc finger protein OZF-like
LOC115218799	FLAMseq_ext-XM_036508949.1	FLAMseq_ext-XM_036508949.1.p3	0	Ribonuclease H protein			PHD domain-containing protein	zinc finger protein OZF-like
LOC115218799	FLAMseq_ext-XM_036508949.1	FLAMseq_ext-XM_036508949.1.p33						zinc finger protein OZF-like
LOC115218799	FLAMseq_ext-XM_036508949.1	FLAMseq_ext-XM_036508949.1.p20						zinc finger protein OZF-like
LOC115218799	FLAMseq_ext-XM_036508949.1	FLAMseq_ext-XM_036508949.1.p1			crol	Znf583	Uncharacterized protein	zinc finger protein OZF-like
LOC115218799	FLAMseq_ext-XM_036508949.1	FLAMseq_ext-XM_036508949.1.p37						zinc finger protein OZF-like
LOC115218799	FLAMseq_ext-XM_036508949.1	FLAMseq_ext-XM_036508949.1.p6					Uncharacterized protein	zinc finger protein OZF-like
LOC115218799	FLAMseq_ext-XM_036508949.1	FLAMseq_ext-XM_036508949.1.p11					Thioredoxin domain-containing protein (Fragment)	zinc finger protein OZF-like
LOC115218799	FLAMseq_ext-XM_036508949.1	FLAMseq_ext-XM_036508949.1.p15	KIF22	microtubule motor activity			Reverse transcriptase domain-containing protein	zinc finger protein OZF-like
LOC118765984	FLAMseq_ext-XM_036508951.1	FLAMseq_ext-XM_036508951.1.p13						uncharacterized LOC118765984, transcript variant X1
LOC118765984	FLAMseq_ext-XM_036508951.1	FLAMseq_ext-XM_036508951.1.p7					Uncharacterized protein (Fragment)	uncharacterized LOC118765984, transcript variant X1
LOC118765984	FLAMseq_ext-XM_036508951.1	FLAMseq_ext-XM_036508951.1.p63						uncharacterized LOC118765984, transcript variant X1
LOC118765984	FLAMseq_ext-XM_036508951.1	FLAMseq_ext-XM_036508951.1.p55						uncharacterized LOC118765984, transcript variant X1
LOC118765984	FLAMseq_ext-XM_036508951.1	FLAMseq_ext-XM_036508951.1.p14						uncharacterized LOC118765984, transcript variant X1
LOC118765984	FLAMseq_ext-XM_036508951.1	FLAMseq_ext-XM_036508951.1.p56						uncharacterized LOC118765984, transcript variant X1
LOC118765984	FLAMseq_ext-XM_036508951.1	FLAMseq_ext-XM_036508951.1.p11						uncharacterized LOC118765984, transcript variant X1
LOC118765984	FLAMseq_ext-XM_036508951.1	FLAMseq_ext-XM_036508951.1.p61						uncharacterized LOC118765984, transcript variant X1
LOC118765984	FLAMseq_ext-XM_036508951.1	FLAMseq_ext-XM_036508951.1.p22						uncharacterized LOC118765984, transcript variant X1
LOC118765984	FLAMseq_ext-XM_036508951.1	FLAMseq_ext-XM_036508951.1.p36						uncharacterized LOC118765984, transcript variant X1
LOC118765984	FLAMseq_ext-XM_036508951.1	FLAMseq_ext-XM_036508951.1.p83						uncharacterized LOC118765984, transcript variant X1
LOC118765984	FLAMseq_ext-XM_036508951.1	FLAMseq_ext-XM_036508951.1.p54						uncharacterized LOC118765984, transcript variant X1
LOC118765984	FLAMseq_ext-XM_036508951.1	FLAMseq_ext-XM_036508951.1.p4					Uncharacterized protein (Fragment)	uncharacterized LOC118765984, transcript variant X1
LOC118765984	FLAMseq_ext-XM_036508951.1	FLAMseq_ext-XM_036508951.1.p46			Bkm		Uncharacterized protein	uncharacterized LOC118765984, transcript variant X1
LOC118765984	FLAMseq_ext-XM_036508951.1	FLAMseq_ext-XM_036508951.1.p10						uncharacterized LOC118765984, transcript variant X1
LOC118765984	FLAMseq_ext-XM_036508951.1	FLAMseq_ext-XM_036508951.1.p77						uncharacterized LOC118765984, transcript variant X1
LOC118765984	FLAMseq_ext-XM_036508951.1	FLAMseq_ext-XM_036508951.1.p40						uncharacterized LOC118765984, transcript variant X1
LOC118765984	FLAMseq_ext-XM_036508951.1	FLAMseq_ext-XM_036508951.1.p1					Uncharacterized protein	uncharacterized LOC118765984, transcript variant X1
LOC118765984	FLAMseq_ext-XM_036508951.1	FLAMseq_ext-XM_036508951.1.p48						uncharacterized LOC118765984, transcript variant X1
LOC118765984	FLAMseq_ext-XM_036508951.1	FLAMseq_ext-XM_036508951.1.p81						uncharacterized LOC118765984, transcript variant X1
LOC118765984	FLAMseq_ext-XM_036508951.1	FLAMseq_ext-XM_036508951.1.p72						uncharacterized LOC118765984, transcript variant X1
LOC118765984	FLAMseq_ext-XM_036508951.1	FLAMseq_ext-XM_036508951.1.p35						uncharacterized LOC118765984, transcript variant X1
LOC118765984	FLAMseq_ext-XM_036508951.1	FLAMseq_ext-XM_036508951.1.p68						uncharacterized LOC118765984, transcript variant X1
LOC118765984	FLAMseq_ext-XM_036508951.1	FLAMseq_ext-XM_036508951.1.p66						uncharacterized LOC118765984, transcript variant X1
LOC115219229	FLAMseq_ext-XM_036508971.1	FLAMseq_ext-XM_036508971.1.p42						uncharacterized LOC115219229
LOC115219229	FLAMseq_ext-XM_036508971.1	FLAMseq_ext-XM_036508971.1.p77						uncharacterized LOC115219229
LOC115219229	FLAMseq_ext-XM_036508971.1	FLAMseq_ext-XM_036508971.1.p3					Uncharacterized protein (Fragment)	uncharacterized LOC115219229
LOC115219229	FLAMseq_ext-XM_036508971.1	FLAMseq_ext-XM_036508971.1.p34						uncharacterized LOC115219229
LOC115219229	FLAMseq_ext-XM_036508971.1	FLAMseq_ext-XM_036508971.1.p87						uncharacterized LOC115219229
LOC115219229	FLAMseq_ext-XM_036508971.1	FLAMseq_ext-XM_036508971.1.p1					Uncharacterized protein	uncharacterized LOC115219229
LOC115219229	FLAMseq_ext-XM_036508971.1	FLAMseq_ext-XM_036508971.1.p102						uncharacterized LOC115219229
LOC115219229	FLAMseq_ext-XM_036508971.1	FLAMseq_ext-XM_036508971.1.p84						uncharacterized LOC115219229
LOC115219229	FLAMseq_ext-XM_036508971.1	FLAMseq_ext-XM_036508971.1.p96						uncharacterized LOC115219229
LOC115219229	FLAMseq_ext-XM_036508971.1	FLAMseq_ext-XM_036508971.1.p19					Uncharacterized protein (Fragment)	uncharacterized LOC115219229
LOC115219229	FLAMseq_ext-XM_036508971.1	FLAMseq_ext-XM_036508971.1.p28					Uncharacterized protein (Fragment)	uncharacterized LOC115219229
LOC115219229	FLAMseq_ext-XM_036508971.1	FLAMseq_ext-XM_036508971.1.p38	0	mannose metabolic process	RTase			uncharacterized LOC115219229
LOC115219229	FLAMseq_ext-XM_036508971.1	FLAMseq_ext-XM_036508971.1.p5			Bkm		Uncharacterized protein (Fragment)	uncharacterized LOC115219229
LOC115219229	FLAMseq_ext-XM_036508971.1	FLAMseq_ext-XM_036508971.1.p26						uncharacterized LOC115219229
LOC115219229	FLAMseq_ext-XM_036508971.1	FLAMseq_ext-XM_036508971.1.p86						uncharacterized LOC115219229
LOC115219229	FLAMseq_ext-XM_036508971.1	FLAMseq_ext-XM_036508971.1.p46						uncharacterized LOC115219229
LOC115219229	FLAMseq_ext-XM_036508971.1	FLAMseq_ext-XM_036508971.1.p43						uncharacterized LOC115219229
LOC115219229	FLAMseq_ext-XM_036508971.1	FLAMseq_ext-XM_036508971.1.p41						uncharacterized LOC115219229
LOC115219229	FLAMseq_ext-XM_036508971.1	FLAMseq_ext-XM_036508971.1.p21						uncharacterized LOC115219229
LOC115219229	FLAMseq_ext-XM_036508971.1	FLAMseq_ext-XM_036508971.1.p106						uncharacterized LOC115219229
LOC115219229	FLAMseq_ext-XM_036508971.1	FLAMseq_ext-XM_036508971.1.p49						uncharacterized LOC115219229
LOC115219229	FLAMseq_ext-XM_036508971.1	FLAMseq_ext-XM_036508971.1.p13	DDX11	helicase			VWFA domain-containing protein (Fragment)	uncharacterized LOC115219229
LOC115219229	FLAMseq_ext-XM_036508971.1	FLAMseq_ext-XM_036508971.1.p56						uncharacterized LOC115219229
LOC115219229	FLAMseq_ext-XM_036508971.1	FLAMseq_ext-XM_036508971.1.p61						uncharacterized LOC115219229
LOC115219229	FLAMseq_ext-XM_036508971.1	FLAMseq_ext-XM_036508971.1.p64						uncharacterized LOC115219229
LOC118765988	FLAMseq_ext-XM_036508973.1	FLAMseq_ext-XM_036508973.1.p1					Uncharacterized protein	asparagine-rich protein-like isoform X2
LOC115219341	FLAMseq_ext-XM_036509002.1	FLAMseq_ext-XM_036509002.1.p1	DNAH6	ATP-dependent microtubule motor activity, minus-end-directed	Dhc16F	Dnah1	Uncharacterized protein (Fragment)	dynein heavy chain 6, axonemal-like
LOC115219133	FLAMseq_ext-XM_036509005.1	FLAMseq_ext-XM_036509005.1.p1	0	Macro domain	dx	Dtx3l	RING-type E3 ubiquitin transferase	E3 ubiquitin-protein ligase DTX3L
LOC115219133	FLAMseq_ext-XM_036509005.1	FLAMseq_ext-XM_036509005.1.p6					Uncharacterized protein	E3 ubiquitin-protein ligase DTX3L
LOC115219133	FLAMseq_ext-XM_036509005.1	FLAMseq_ext-XM_036509005.1.p3					WD_REPEATS_REGION domain-containing protein (Fragment)	E3 ubiquitin-protein ligase DTX3L
LOC115219133	FLAMseq_ext-XM_036509005.1	FLAMseq_ext-XM_036509005.1.p4	0	Transposase (partial DDE domain)			Uncharacterized protein	E3 ubiquitin-protein ligase DTX3L
LOC115219133	FLAMseq_ext-XM_036509005.1	FLAMseq_ext-XM_036509005.1.p7						E3 ubiquitin-protein ligase DTX3L
LOC118766002	FLAMseq_ext-XM_036509020.1	FLAMseq_ext-XM_036509020.1.p1						uncharacterized LOC118766002
LOC115219354	FLAMseq_ext-XM_036509043.1	FLAMseq_ext-XM_036509043.1.p38						filaggrin isoform X1
LOC115219354	FLAMseq_ext-XM_036509043.1	FLAMseq_ext-XM_036509043.1.p66						filaggrin isoform X1
LOC115219354	FLAMseq_ext-XM_036509043.1	FLAMseq_ext-XM_036509043.1.p30						filaggrin isoform X1
LOC115219354	FLAMseq_ext-XM_036509043.1	FLAMseq_ext-XM_036509043.1.p72					Uncharacterized protein	filaggrin isoform X1
LOC115219354	FLAMseq_ext-XM_036509043.1	FLAMseq_ext-XM_036509043.1.p63						filaggrin isoform X1
LOC115219354	FLAMseq_ext-XM_036509043.1	FLAMseq_ext-XM_036509043.1.p58						filaggrin isoform X1
LOC115219354	FLAMseq_ext-XM_036509043.1	FLAMseq_ext-XM_036509043.1.p53						filaggrin isoform X1
LOC115219354	FLAMseq_ext-XM_036509043.1	FLAMseq_ext-XM_036509043.1.p1			CG43284	Myt1	MYT1 domain-containing protein	filaggrin isoform X1
LOC115219354	FLAMseq_ext-XM_036509043.1	FLAMseq_ext-XM_036509043.1.p69						filaggrin isoform X1
LOC115219354	FLAMseq_ext-XM_036509043.1	FLAMseq_ext-XM_036509043.1.p29						filaggrin isoform X1
LOC115219354	FLAMseq_ext-XM_036509043.1	FLAMseq_ext-XM_036509043.1.p27						filaggrin isoform X1
LOC115219354	FLAMseq_ext-XM_036509043.1	FLAMseq_ext-XM_036509043.1.p24						filaggrin isoform X1
LOC115219354	FLAMseq_ext-XM_036509043.1	FLAMseq_ext-XM_036509043.1.p21						filaggrin isoform X1
LOC118766026	FLAMseq_ext-XM_036509117.1	FLAMseq_ext-XM_036509117.1.p8					Uncharacterized protein (Fragment)	uncharacterized LOC118766026
LOC118766026	FLAMseq_ext-XM_036509117.1	FLAMseq_ext-XM_036509117.1.p85					Uncharacterized protein	uncharacterized LOC118766026
LOC118766026	FLAMseq_ext-XM_036509117.1	FLAMseq_ext-XM_036509117.1.p130						uncharacterized LOC118766026
LOC118766026	FLAMseq_ext-XM_036509117.1	FLAMseq_ext-XM_036509117.1.p161						uncharacterized LOC118766026
LOC118766026	FLAMseq_ext-XM_036509117.1	FLAMseq_ext-XM_036509117.1.p191						uncharacterized LOC118766026
LOC118766026	FLAMseq_ext-XM_036509117.1	FLAMseq_ext-XM_036509117.1.p65					Uncharacterized protein	uncharacterized LOC118766026
LOC118766026	FLAMseq_ext-XM_036509117.1	FLAMseq_ext-XM_036509117.1.p138						uncharacterized LOC118766026
LOC118766026	FLAMseq_ext-XM_036509117.1	FLAMseq_ext-XM_036509117.1.p117						uncharacterized LOC118766026
LOC118766026	FLAMseq_ext-XM_036509117.1	FLAMseq_ext-XM_036509117.1.p131						uncharacterized LOC118766026
LOC118766026	FLAMseq_ext-XM_036509117.1	FLAMseq_ext-XM_036509117.1.p171						uncharacterized LOC118766026
LOC118766026	FLAMseq_ext-XM_036509117.1	FLAMseq_ext-XM_036509117.1.p45						uncharacterized LOC118766026
LOC118766026	FLAMseq_ext-XM_036509117.1	FLAMseq_ext-XM_036509117.1.p57						uncharacterized LOC118766026
LOC118766026	FLAMseq_ext-XM_036509117.1	FLAMseq_ext-XM_036509117.1.p49						uncharacterized LOC118766026
LOC118766026	FLAMseq_ext-XM_036509117.1	FLAMseq_ext-XM_036509117.1.p144						uncharacterized LOC118766026
LOC118766026	FLAMseq_ext-XM_036509117.1	FLAMseq_ext-XM_036509117.1.p133						uncharacterized LOC118766026
LOC118766026	FLAMseq_ext-XM_036509117.1	FLAMseq_ext-XM_036509117.1.p155						uncharacterized LOC118766026
LOC118766026	FLAMseq_ext-XM_036509117.1	FLAMseq_ext-XM_036509117.1.p1			crol	Znf271	Uncharacterized protein	uncharacterized LOC118766026
LOC118766026	FLAMseq_ext-XM_036509117.1	FLAMseq_ext-XM_036509117.1.p83						uncharacterized LOC118766026
LOC118766026	FLAMseq_ext-XM_036509117.1	FLAMseq_ext-XM_036509117.1.p88						uncharacterized LOC118766026
LOC118766026	FLAMseq_ext-XM_036509117.1	FLAMseq_ext-XM_036509117.1.p52					Uncharacterized protein	uncharacterized LOC118766026
LOC118766026	FLAMseq_ext-XM_036509117.1	FLAMseq_ext-XM_036509117.1.p154						uncharacterized LOC118766026
LOC118766026	FLAMseq_ext-XM_036509117.1	FLAMseq_ext-XM_036509117.1.p55						uncharacterized LOC118766026
LOC118766026	FLAMseq_ext-XM_036509117.1	FLAMseq_ext-XM_036509117.1.p38						uncharacterized LOC118766026
LOC118766026	FLAMseq_ext-XM_036509117.1	FLAMseq_ext-XM_036509117.1.p177						uncharacterized LOC118766026
LOC118766026	FLAMseq_ext-XM_036509117.1	FLAMseq_ext-XM_036509117.1.p62						uncharacterized LOC118766026
LOC118766026	FLAMseq_ext-XM_036509117.1	FLAMseq_ext-XM_036509117.1.p77					ANK_REP_REGION domain-containing protein	uncharacterized LOC118766026
LOC118766026	FLAMseq_ext-XM_036509117.1	FLAMseq_ext-XM_036509117.1.p119					Uncharacterized protein (Fragment)	uncharacterized LOC118766026
LOC118766026	FLAMseq_ext-XM_036509117.1	FLAMseq_ext-XM_036509117.1.p97					PEHE domain-containing protein	uncharacterized LOC118766026
LOC118766026	FLAMseq_ext-XM_036509117.1	FLAMseq_ext-XM_036509117.1.p168						uncharacterized LOC118766026
LOC118766026	FLAMseq_ext-XM_036509117.1	FLAMseq_ext-XM_036509117.1.p172						uncharacterized LOC118766026
LOC118766026	FLAMseq_ext-XM_036509117.1	FLAMseq_ext-XM_036509117.1.p75						uncharacterized LOC118766026
LOC118766026	FLAMseq_ext-XM_036509117.1	FLAMseq_ext-XM_036509117.1.p140	OSR1	C2H2-type zinc finger	sob	Osr1	Uncharacterized protein	uncharacterized LOC118766026
LOC118766026	FLAMseq_ext-XM_036509117.1	FLAMseq_ext-XM_036509117.1.p42						uncharacterized LOC118766026
LOC118766026	FLAMseq_ext-XM_036509117.1	FLAMseq_ext-XM_036509117.1.p20	0	Ribonuclease H protein			G_PROTEIN_RECEP_F1_2 domain-containing protein	uncharacterized LOC118766026
LOC118766026	FLAMseq_ext-XM_036509117.1	FLAMseq_ext-XM_036509117.1.p30	0	Aspartyl protease			Integrase_H2C2 domain-containing protein (Fragment)	uncharacterized LOC118766026
LOC118766026	FLAMseq_ext-XM_036509117.1	FLAMseq_ext-XM_036509117.1.p102						uncharacterized LOC118766026
LOC118766026	FLAMseq_ext-XM_036509117.1	FLAMseq_ext-XM_036509117.1.p34					Uncharacterized protein	uncharacterized LOC118766026
LOC118766026	FLAMseq_ext-XM_036509117.1	FLAMseq_ext-XM_036509117.1.p61	0	Transposase (partial DDE domain)			WD_REPEATS_REGION domain-containing protein (Fragment)	uncharacterized LOC118766026
LOC118766026	FLAMseq_ext-XM_036509117.1	FLAMseq_ext-XM_036509117.1.p71					Uncharacterized protein	uncharacterized LOC118766026
LOC118766026	FLAMseq_ext-XM_036509117.1	FLAMseq_ext-XM_036509117.1.p47					TGc domain-containing protein	uncharacterized LOC118766026
LOC118766026	FLAMseq_ext-XM_036509117.1	FLAMseq_ext-XM_036509117.1.p111					F-BAR domain-containing protein	uncharacterized LOC118766026
LOC118766026	FLAMseq_ext-XM_036509117.1	FLAMseq_ext-XM_036509117.1.p37					Uncharacterized protein	uncharacterized LOC118766026
LOC118766026	FLAMseq_ext-XM_036509117.1	FLAMseq_ext-XM_036509117.1.p202						uncharacterized LOC118766026
LOC118766026	FLAMseq_ext-XM_036509117.1	FLAMseq_ext-XM_036509117.1.p36					Uncharacterized protein	uncharacterized LOC118766026
LOC118766026	FLAMseq_ext-XM_036509117.1	FLAMseq_ext-XM_036509117.1.p5					CARD domain-containing protein	uncharacterized LOC118766026
LOC118766026	FLAMseq_ext-XM_036509117.1	FLAMseq_ext-XM_036509117.1.p90					FERM domain-containing protein	uncharacterized LOC118766026
LOC118766026	FLAMseq_ext-XM_036509117.1	FLAMseq_ext-XM_036509117.1.p123						uncharacterized LOC118766026
LOC118766026	FLAMseq_ext-XM_036509117.1	FLAMseq_ext-XM_036509117.1.p137						uncharacterized LOC118766026
LOC118766026	FLAMseq_ext-XM_036509117.1	FLAMseq_ext-XM_036509117.1.p82						uncharacterized LOC118766026
LOC118766026	FLAMseq_ext-XM_036509117.1	FLAMseq_ext-XM_036509117.1.p105						uncharacterized LOC118766026
LOC118766026	FLAMseq_ext-XM_036509117.1	FLAMseq_ext-XM_036509117.1.p128						uncharacterized LOC118766026
LOC118766026	FLAMseq_ext-XM_036509117.1	FLAMseq_ext-XM_036509117.1.p129						uncharacterized LOC118766026
LOC118766026	FLAMseq_ext-XM_036509117.1	FLAMseq_ext-XM_036509117.1.p149						uncharacterized LOC118766026
LOC118766026	FLAMseq_ext-XM_036509117.1	FLAMseq_ext-XM_036509117.1.p3			Bkm		Uncharacterized protein (Fragment)	uncharacterized LOC118766026
LOC118766026	FLAMseq_ext-XM_036509117.1	FLAMseq_ext-XM_036509117.1.p76						uncharacterized LOC118766026
LOC118766026	FLAMseq_ext-XM_036509117.1	FLAMseq_ext-XM_036509117.1.p127					Uncharacterized protein	uncharacterized LOC118766026
LOC118766026	FLAMseq_ext-XM_036509117.1	FLAMseq_ext-XM_036509117.1.p141						uncharacterized LOC118766026
LOC118766026	FLAMseq_ext-XM_036509117.1	FLAMseq_ext-XM_036509117.1.p110						uncharacterized LOC118766026
LOC118766026	FLAMseq_ext-XM_036509117.1	FLAMseq_ext-XM_036509117.1.p150						uncharacterized LOC118766026
LOC118766026	FLAMseq_ext-XM_036509117.1	FLAMseq_ext-XM_036509117.1.p60	KIF22	microtubule motor activity			Uncharacterized protein	uncharacterized LOC118766026
LOC118766026	FLAMseq_ext-XM_036509117.1	FLAMseq_ext-XM_036509117.1.p18						uncharacterized LOC118766026
LOC118766026	FLAMseq_ext-XM_036509117.1	FLAMseq_ext-XM_036509117.1.p183						uncharacterized LOC118766026
LOC118766026	FLAMseq_ext-XM_036509117.1	FLAMseq_ext-XM_036509117.1.p185						uncharacterized LOC118766026
LOC118766026	FLAMseq_ext-XM_036509117.1	FLAMseq_ext-XM_036509117.1.p79	KIF22	microtubule motor activity			Reverse transcriptase domain-containing protein	uncharacterized LOC118766026
LOC118766026	FLAMseq_ext-XM_036509117.1	FLAMseq_ext-XM_036509117.1.p73					FH2 domain-containing protein	uncharacterized LOC118766026
LOC118766026	FLAMseq_ext-XM_036509117.1	FLAMseq_ext-XM_036509117.1.p145						uncharacterized LOC118766026
LOC118766026	FLAMseq_ext-XM_036509117.1	FLAMseq_ext-XM_036509117.1.p108	0	Mariner transposase				uncharacterized LOC118766026
LOC118766026	FLAMseq_ext-XM_036509117.1	FLAMseq_ext-XM_036509117.1.p92						uncharacterized LOC118766026
LOC118766026	FLAMseq_ext-XM_036509117.1	FLAMseq_ext-XM_036509117.1.p63						uncharacterized LOC118766026
LOC118766026	FLAMseq_ext-XM_036509117.1	FLAMseq_ext-XM_036509117.1.p121					SMP-LTD domain-containing protein	uncharacterized LOC118766026
LOC115219510	FLAMseq_ext-XM_036509120.1	FLAMseq_ext-XM_036509120.1.p48					Uncharacterized protein (Fragment)	uncharacterized LOC115219510
LOC115219510	FLAMseq_ext-XM_036509120.1	FLAMseq_ext-XM_036509120.1.p58						uncharacterized LOC115219510
LOC115219510	FLAMseq_ext-XM_036509120.1	FLAMseq_ext-XM_036509120.1.p104					Uncharacterized protein	uncharacterized LOC115219510
LOC115219510	FLAMseq_ext-XM_036509120.1	FLAMseq_ext-XM_036509120.1.p109						uncharacterized LOC115219510
LOC115219510	FLAMseq_ext-XM_036509120.1	FLAMseq_ext-XM_036509120.1.p142						uncharacterized LOC115219510
LOC115219510	FLAMseq_ext-XM_036509120.1	FLAMseq_ext-XM_036509120.1.p157						uncharacterized LOC115219510
LOC115219510	FLAMseq_ext-XM_036509120.1	FLAMseq_ext-XM_036509120.1.p149					Uncharacterized protein (Fragment)	uncharacterized LOC115219510
LOC115219510	FLAMseq_ext-XM_036509120.1	FLAMseq_ext-XM_036509120.1.p102						uncharacterized LOC115219510
LOC115219510	FLAMseq_ext-XM_036509120.1	FLAMseq_ext-XM_036509120.1.p36						uncharacterized LOC115219510
LOC115219510	FLAMseq_ext-XM_036509120.1	FLAMseq_ext-XM_036509120.1.p15						uncharacterized LOC115219510
LOC115219510	FLAMseq_ext-XM_036509120.1	FLAMseq_ext-XM_036509120.1.p32	0	Ribonuclease H protein			Uncharacterized protein	uncharacterized LOC115219510
LOC115219510	FLAMseq_ext-XM_036509120.1	FLAMseq_ext-XM_036509120.1.p92						uncharacterized LOC115219510
LOC115219510	FLAMseq_ext-XM_036509120.1	FLAMseq_ext-XM_036509120.1.p98						uncharacterized LOC115219510
LOC115219510	FLAMseq_ext-XM_036509120.1	FLAMseq_ext-XM_036509120.1.p105						uncharacterized LOC115219510
LOC115219510	FLAMseq_ext-XM_036509120.1	FLAMseq_ext-XM_036509120.1.p13					Uncharacterized protein (Fragment)	uncharacterized LOC115219510
LOC115219510	FLAMseq_ext-XM_036509120.1	FLAMseq_ext-XM_036509120.1.p54						uncharacterized LOC115219510
LOC115219510	FLAMseq_ext-XM_036509120.1	FLAMseq_ext-XM_036509120.1.p119						uncharacterized LOC115219510
LOC115219510	FLAMseq_ext-XM_036509120.1	FLAMseq_ext-XM_036509120.1.p154						uncharacterized LOC115219510
LOC115219510	FLAMseq_ext-XM_036509120.1	FLAMseq_ext-XM_036509120.1.p101						uncharacterized LOC115219510
LOC115219510	FLAMseq_ext-XM_036509120.1	FLAMseq_ext-XM_036509120.1.p2					Uncharacterized protein (Fragment)	uncharacterized LOC115219510
LOC115219510	FLAMseq_ext-XM_036509120.1	FLAMseq_ext-XM_036509120.1.p49						uncharacterized LOC115219510
LOC115219510	FLAMseq_ext-XM_036509120.1	FLAMseq_ext-XM_036509120.1.p96						uncharacterized LOC115219510
LOC115219510	FLAMseq_ext-XM_036509120.1	FLAMseq_ext-XM_036509120.1.p103						uncharacterized LOC115219510
LOC115219510	FLAMseq_ext-XM_036509120.1	FLAMseq_ext-XM_036509120.1.p97						uncharacterized LOC115219510
LOC115219510	FLAMseq_ext-XM_036509120.1	FLAMseq_ext-XM_036509120.1.p78						uncharacterized LOC115219510
LOC115219510	FLAMseq_ext-XM_036509120.1	FLAMseq_ext-XM_036509120.1.p137						uncharacterized LOC115219510
LOC115219510	FLAMseq_ext-XM_036509120.1	FLAMseq_ext-XM_036509120.1.p4					Uncharacterized protein	uncharacterized LOC115219510
LOC115219510	FLAMseq_ext-XM_036509120.1	FLAMseq_ext-XM_036509120.1.p87						uncharacterized LOC115219510
LOC115219510	FLAMseq_ext-XM_036509120.1	FLAMseq_ext-XM_036509120.1.p84						uncharacterized LOC115219510
LOC115219510	FLAMseq_ext-XM_036509120.1	FLAMseq_ext-XM_036509120.1.p70						uncharacterized LOC115219510
LOC115219510	FLAMseq_ext-XM_036509120.1	FLAMseq_ext-XM_036509120.1.p81					LsmAD domain-containing protein	uncharacterized LOC115219510
LOC115219510	FLAMseq_ext-XM_036509120.1	FLAMseq_ext-XM_036509120.1.p91						uncharacterized LOC115219510
LOC115219510	FLAMseq_ext-XM_036509120.1	FLAMseq_ext-XM_036509120.1.p146					Uncharacterized protein	uncharacterized LOC115219510
LOC115219510	FLAMseq_ext-XM_036509120.1	FLAMseq_ext-XM_036509120.1.p162					Uncharacterized protein	uncharacterized LOC115219510
LOC115219510	FLAMseq_ext-XM_036509120.1	FLAMseq_ext-XM_036509120.1.p94						uncharacterized LOC115219510
LOC115219510	FLAMseq_ext-XM_036509120.1	FLAMseq_ext-XM_036509120.1.p53					Homeobox domain-containing protein (Fragment)	uncharacterized LOC115219510
LOC115219510	FLAMseq_ext-XM_036509120.1	FLAMseq_ext-XM_036509120.1.p42						uncharacterized LOC115219510
LOC115219510	FLAMseq_ext-XM_036509120.1	FLAMseq_ext-XM_036509120.1.p27						uncharacterized LOC115219510
LOC115219510	FLAMseq_ext-XM_036509120.1	FLAMseq_ext-XM_036509120.1.p5					Uncharacterized protein (Fragment)	uncharacterized LOC115219510
LOC115219510	FLAMseq_ext-XM_036509120.1	FLAMseq_ext-XM_036509120.1.p45					Uncharacterized protein	uncharacterized LOC115219510
LOC115219510	FLAMseq_ext-XM_036509120.1	FLAMseq_ext-XM_036509120.1.p131						uncharacterized LOC115219510
LOC115219510	FLAMseq_ext-XM_036509120.1	FLAMseq_ext-XM_036509120.1.p152						uncharacterized LOC115219510
LOC115219510	FLAMseq_ext-XM_036509120.1	FLAMseq_ext-XM_036509120.1.p23					Uncharacterized protein	uncharacterized LOC115219510
LOC115219510	FLAMseq_ext-XM_036509120.1	FLAMseq_ext-XM_036509120.1.p147					TGc domain-containing protein	uncharacterized LOC115219510
LOC115219510	FLAMseq_ext-XM_036509120.1	FLAMseq_ext-XM_036509120.1.p168						uncharacterized LOC115219510
LOC115219510	FLAMseq_ext-XM_036509120.1	FLAMseq_ext-XM_036509120.1.p145						uncharacterized LOC115219510
LOC115219510	FLAMseq_ext-XM_036509120.1	FLAMseq_ext-XM_036509120.1.p88						uncharacterized LOC115219510
LOC115219510	FLAMseq_ext-XM_036509120.1	FLAMseq_ext-XM_036509120.1.p124						uncharacterized LOC115219510
LOC115219510	FLAMseq_ext-XM_036509120.1	FLAMseq_ext-XM_036509120.1.p110						uncharacterized LOC115219510
LOC115219510	FLAMseq_ext-XM_036509120.1	FLAMseq_ext-XM_036509120.1.p134						uncharacterized LOC115219510
LOC115219510	FLAMseq_ext-XM_036509120.1	FLAMseq_ext-XM_036509120.1.p68						uncharacterized LOC115219510
LOC118766030	FLAMseq_ext-XM_036509140.1	FLAMseq_ext-XM_036509140.1.p14						uncharacterized protein DDB_G0283697-like isoform X1
LOC118766030	FLAMseq_ext-XM_036509140.1	FLAMseq_ext-XM_036509140.1.p44						uncharacterized protein DDB_G0283697-like isoform X1
LOC118766030	FLAMseq_ext-XM_036509140.1	FLAMseq_ext-XM_036509140.1.p1					Uncharacterized protein	uncharacterized protein DDB_G0283697-like isoform X1
LOC118766030	FLAMseq_ext-XM_036509140.1	FLAMseq_ext-XM_036509140.1.p25						uncharacterized protein DDB_G0283697-like isoform X1
LOC118766030	FLAMseq_ext-XM_036509140.1	FLAMseq_ext-XM_036509140.1.p3						uncharacterized protein DDB_G0283697-like isoform X1
LOC118766030	FLAMseq_ext-XM_036509140.1	FLAMseq_ext-XM_036509140.1.p37						uncharacterized protein DDB_G0283697-like isoform X1
LOC118766030	FLAMseq_ext-XM_036509140.1	FLAMseq_ext-XM_036509140.1.p17						uncharacterized protein DDB_G0283697-like isoform X1
LOC118766030	FLAMseq_ext-XM_036509140.1	FLAMseq_ext-XM_036509140.1.p20						uncharacterized protein DDB_G0283697-like isoform X1
LOC118766030	FLAMseq_ext-XM_036509140.1	FLAMseq_ext-XM_036509140.1.p26					MFS domain-containing protein	uncharacterized protein DDB_G0283697-like isoform X1
LOC118766030	FLAMseq_ext-XM_036509140.1	FLAMseq_ext-XM_036509140.1.p45						uncharacterized protein DDB_G0283697-like isoform X1
LOC118766030	FLAMseq_ext-XM_036509140.1	FLAMseq_ext-XM_036509140.1.p4						uncharacterized protein DDB_G0283697-like isoform X1
LOC118766030	FLAMseq_ext-XM_036509140.1	FLAMseq_ext-XM_036509140.1.p35						uncharacterized protein DDB_G0283697-like isoform X1
LOC118766030	FLAMseq_ext-XM_036509140.1	FLAMseq_ext-XM_036509140.1.p33						uncharacterized protein DDB_G0283697-like isoform X1
LOC118766030	FLAMseq_ext-XM_036509140.1	FLAMseq_ext-XM_036509140.1.p36						uncharacterized protein DDB_G0283697-like isoform X1
LOC115219466	FLAMseq_ext-XM_036509178.1	FLAMseq_ext-XM_036509178.1.p50					Rab-GAP TBC domain-containing protein	zinc finger protein 664-like
LOC115219466	FLAMseq_ext-XM_036509178.1	FLAMseq_ext-XM_036509178.1.p139						zinc finger protein 664-like
LOC115219466	FLAMseq_ext-XM_036509178.1	FLAMseq_ext-XM_036509178.1.p36					Uncharacterized protein	zinc finger protein 664-like
LOC115219466	FLAMseq_ext-XM_036509178.1	FLAMseq_ext-XM_036509178.1.p94						zinc finger protein 664-like
LOC115219466	FLAMseq_ext-XM_036509178.1	FLAMseq_ext-XM_036509178.1.p117						zinc finger protein 664-like
LOC115219466	FLAMseq_ext-XM_036509178.1	FLAMseq_ext-XM_036509178.1.p45						zinc finger protein 664-like
LOC115219466	FLAMseq_ext-XM_036509178.1	FLAMseq_ext-XM_036509178.1.p4			Dmel\CG15570	Gpr152	Uncharacterized protein	zinc finger protein 664-like
LOC115219466	FLAMseq_ext-XM_036509178.1	FLAMseq_ext-XM_036509178.1.p153						zinc finger protein 664-like
LOC115219466	FLAMseq_ext-XM_036509178.1	FLAMseq_ext-XM_036509178.1.p119						zinc finger protein 664-like
LOC115219466	FLAMseq_ext-XM_036509178.1	FLAMseq_ext-XM_036509178.1.p75						zinc finger protein 664-like
LOC115219466	FLAMseq_ext-XM_036509178.1	FLAMseq_ext-XM_036509178.1.p61					Uncharacterized protein	zinc finger protein 664-like
LOC115219466	FLAMseq_ext-XM_036509178.1	FLAMseq_ext-XM_036509178.1.p79						zinc finger protein 664-like
LOC115219466	FLAMseq_ext-XM_036509178.1	FLAMseq_ext-XM_036509178.1.p86						zinc finger protein 664-like
LOC115219466	FLAMseq_ext-XM_036509178.1	FLAMseq_ext-XM_036509178.1.p87						zinc finger protein 664-like
LOC115219466	FLAMseq_ext-XM_036509178.1	FLAMseq_ext-XM_036509178.1.p1						zinc finger protein 664-like
LOC115219466	FLAMseq_ext-XM_036509178.1	FLAMseq_ext-XM_036509178.1.p128						zinc finger protein 664-like
LOC115219466	FLAMseq_ext-XM_036509178.1	FLAMseq_ext-XM_036509178.1.p32						zinc finger protein 664-like
LOC115219466	FLAMseq_ext-XM_036509178.1	FLAMseq_ext-XM_036509178.1.p130						zinc finger protein 664-like
LOC115219466	FLAMseq_ext-XM_036509178.1	FLAMseq_ext-XM_036509178.1.p96						zinc finger protein 664-like
LOC115219466	FLAMseq_ext-XM_036509178.1	FLAMseq_ext-XM_036509178.1.p97						zinc finger protein 664-like
LOC115219466	FLAMseq_ext-XM_036509178.1	FLAMseq_ext-XM_036509178.1.p17					Uncharacterized protein	zinc finger protein 664-like
LOC115219466	FLAMseq_ext-XM_036509178.1	FLAMseq_ext-XM_036509178.1.p148						zinc finger protein 664-like
LOC115219466	FLAMseq_ext-XM_036509178.1	FLAMseq_ext-XM_036509178.1.p103						zinc finger protein 664-like
LOC115219466	FLAMseq_ext-XM_036509178.1	FLAMseq_ext-XM_036509178.1.p3						zinc finger protein 664-like
LOC115219466	FLAMseq_ext-XM_036509178.1	FLAMseq_ext-XM_036509178.1.p102						zinc finger protein 664-like
LOC115219466	FLAMseq_ext-XM_036509178.1	FLAMseq_ext-XM_036509178.1.p68						zinc finger protein 664-like
LOC115219466	FLAMseq_ext-XM_036509178.1	FLAMseq_ext-XM_036509178.1.p42					Uncharacterized protein (Fragment)	zinc finger protein 664-like
LOC115219466	FLAMseq_ext-XM_036509178.1	FLAMseq_ext-XM_036509178.1.p121						zinc finger protein 664-like
LOC115219466	FLAMseq_ext-XM_036509178.1	FLAMseq_ext-XM_036509178.1.p2			Meics	Znf235	Uncharacterized protein	zinc finger protein 664-like
LOC115219466	FLAMseq_ext-XM_036509178.1	FLAMseq_ext-XM_036509178.1.p113					Uncharacterized protein	zinc finger protein 664-like
LOC115219466	FLAMseq_ext-XM_036509178.1	FLAMseq_ext-XM_036509178.1.p118						zinc finger protein 664-like
LOC115219466	FLAMseq_ext-XM_036509178.1	FLAMseq_ext-XM_036509178.1.p63						zinc finger protein 664-like
LOC115219466	FLAMseq_ext-XM_036509178.1	FLAMseq_ext-XM_036509178.1.p126						zinc finger protein 664-like
LOC115219466	FLAMseq_ext-XM_036509178.1	FLAMseq_ext-XM_036509178.1.p143						zinc finger protein 664-like
LOC115219466	FLAMseq_ext-XM_036509178.1	FLAMseq_ext-XM_036509178.1.p81						zinc finger protein 664-like
LOC115219466	FLAMseq_ext-XM_036509178.1	FLAMseq_ext-XM_036509178.1.p20					Uncharacterized protein (Fragment)	zinc finger protein 664-like
LOC115219466	FLAMseq_ext-XM_036509178.1	FLAMseq_ext-XM_036509178.1.p100						zinc finger protein 664-like
LOC115219466	FLAMseq_ext-XM_036509178.1	FLAMseq_ext-XM_036509178.1.p40						zinc finger protein 664-like
LOC115219466	FLAMseq_ext-XM_036509178.1	FLAMseq_ext-XM_036509178.1.p28					Uncharacterized protein	zinc finger protein 664-like
LOC115219466	FLAMseq_ext-XM_036509178.1	FLAMseq_ext-XM_036509178.1.p122						zinc finger protein 664-like
LOC115219466	FLAMseq_ext-XM_036509178.1	FLAMseq_ext-XM_036509178.1.p19						zinc finger protein 664-like
LOC115219466	FLAMseq_ext-XM_036509178.1	FLAMseq_ext-XM_036509178.1.p142						zinc finger protein 664-like
LOC115219466	FLAMseq_ext-XM_036509178.1	FLAMseq_ext-XM_036509178.1.p149						zinc finger protein 664-like
LOC115219466	FLAMseq_ext-XM_036509178.1	FLAMseq_ext-XM_036509178.1.p101						zinc finger protein 664-like
LOC115219466	FLAMseq_ext-XM_036509178.1	FLAMseq_ext-XM_036509178.1.p138						zinc finger protein 664-like
LOC115219466	FLAMseq_ext-XM_036509178.1	FLAMseq_ext-XM_036509178.1.p95					Uncharacterized protein	zinc finger protein 664-like
LOC115219466	FLAMseq_ext-XM_036509178.1	FLAMseq_ext-XM_036509178.1.p159						zinc finger protein 664-like
LOC115219466	FLAMseq_ext-XM_036509178.1	FLAMseq_ext-XM_036509178.1.p74						zinc finger protein 664-like
LOC115218916	FLAMseq_ext-XM_036509183.1	FLAMseq_ext-XM_036509183.1.p24						LOW QUALITY PROTEIN: spermine oxidase-like
LOC115218916	FLAMseq_ext-XM_036509183.1	FLAMseq_ext-XM_036509183.1.p23						LOW QUALITY PROTEIN: spermine oxidase-like
LOC115218916	FLAMseq_ext-XM_036509183.1	FLAMseq_ext-XM_036509183.1.p12						LOW QUALITY PROTEIN: spermine oxidase-like
LOC115218916	FLAMseq_ext-XM_036509183.1	FLAMseq_ext-XM_036509183.1.p4						LOW QUALITY PROTEIN: spermine oxidase-like
LOC115218916	FLAMseq_ext-XM_036509183.1	FLAMseq_ext-XM_036509183.1.p22						LOW QUALITY PROTEIN: spermine oxidase-like
LOC115218916	FLAMseq_ext-XM_036509183.1	FLAMseq_ext-XM_036509183.1.p2						LOW QUALITY PROTEIN: spermine oxidase-like
LOC115218916	FLAMseq_ext-XM_036509183.1	FLAMseq_ext-XM_036509183.1.p1	PAOX	Spermine oxidase	Dmel\CG8032	Smox	Amino_oxidase domain-containing protein	LOW QUALITY PROTEIN: spermine oxidase-like
LOC115218916	FLAMseq_ext-XM_036509183.1	FLAMseq_ext-XM_036509183.1.p19						LOW QUALITY PROTEIN: spermine oxidase-like
LOC118766041	FLAMseq_ext-XM_036509188.1	FLAMseq_ext-XM_036509188.1.p1			crol	Zfp11	Uncharacterized protein	uncharacterized LOC118766041, transcript variant X1
LOC115219291	FLAMseq_ext-XM_036509201.1	FLAMseq_ext-XM_036509201.1.p2						PRADC1-like protein
LOC115219291	FLAMseq_ext-XM_036509201.1	FLAMseq_ext-XM_036509201.1.p1	PRADC1	Protease-associated domain-containing protein	CG9849	Pradc1	PA domain-containing protein	PRADC1-like protein
LOC115219528	FLAMseq_ext-XM_036509227.1	FLAMseq_ext-XM_036509227.1.p4						protocadherin gamma-A11
LOC115219528	FLAMseq_ext-XM_036509227.1	FLAMseq_ext-XM_036509227.1.p8						protocadherin gamma-A11
LOC115219528	FLAMseq_ext-XM_036509227.1	FLAMseq_ext-XM_036509227.1.p1	PCDH17	Protocadherin 17	ds	Pcdh19	Uncharacterized protein	protocadherin gamma-A11
LOC115219528	FLAMseq_ext-XM_036509227.1	FLAMseq_ext-XM_036509227.1.p18						protocadherin gamma-A11
LOC115219532	FLAMseq_ext-XM_036509234.1	FLAMseq_ext-XM_036509234.1.p3					Uncharacterized protein	protocadherin beta-15 isoform X1
LOC115219532	FLAMseq_ext-XM_036509234.1	FLAMseq_ext-XM_036509234.1.p67						protocadherin beta-15 isoform X1
LOC115219532	FLAMseq_ext-XM_036509234.1	FLAMseq_ext-XM_036509234.1.p2					Rab-GAP TBC domain-containing protein	protocadherin beta-15 isoform X1
LOC115219532	FLAMseq_ext-XM_036509234.1	FLAMseq_ext-XM_036509234.1.p46					Uncharacterized protein	protocadherin beta-15 isoform X1
LOC115219532	FLAMseq_ext-XM_036509234.1	FLAMseq_ext-XM_036509234.1.p79					LsmAD domain-containing protein	protocadherin beta-15 isoform X1
LOC115219532	FLAMseq_ext-XM_036509234.1	FLAMseq_ext-XM_036509234.1.p60						protocadherin beta-15 isoform X1
LOC115219532	FLAMseq_ext-XM_036509234.1	FLAMseq_ext-XM_036509234.1.p77					Uncharacterized protein (Fragment)	protocadherin beta-15 isoform X1
LOC115219532	FLAMseq_ext-XM_036509234.1	FLAMseq_ext-XM_036509234.1.p61						protocadherin beta-15 isoform X1
LOC115219532	FLAMseq_ext-XM_036509234.1	FLAMseq_ext-XM_036509234.1.p35						protocadherin beta-15 isoform X1
LOC115219532	FLAMseq_ext-XM_036509234.1	FLAMseq_ext-XM_036509234.1.p57						protocadherin beta-15 isoform X1
LOC115219532	FLAMseq_ext-XM_036509234.1	FLAMseq_ext-XM_036509234.1.p62						protocadherin beta-15 isoform X1
LOC115219532	FLAMseq_ext-XM_036509234.1	FLAMseq_ext-XM_036509234.1.p26						protocadherin beta-15 isoform X1
LOC115219532	FLAMseq_ext-XM_036509234.1	FLAMseq_ext-XM_036509234.1.p19					Uncharacterized protein	protocadherin beta-15 isoform X1
LOC115219532	FLAMseq_ext-XM_036509234.1	FLAMseq_ext-XM_036509234.1.p32						protocadherin beta-15 isoform X1
LOC115219532	FLAMseq_ext-XM_036509234.1	FLAMseq_ext-XM_036509234.1.p55						protocadherin beta-15 isoform X1
LOC115219532	FLAMseq_ext-XM_036509234.1	FLAMseq_ext-XM_036509234.1.p42						protocadherin beta-15 isoform X1
LOC115219532	FLAMseq_ext-XM_036509234.1	FLAMseq_ext-XM_036509234.1.p80						protocadherin beta-15 isoform X1
LOC115219532	FLAMseq_ext-XM_036509234.1	FLAMseq_ext-XM_036509234.1.p20					Uncharacterized protein (Fragment)	protocadherin beta-15 isoform X1
LOC115219532	FLAMseq_ext-XM_036509234.1	FLAMseq_ext-XM_036509234.1.p24					Uncharacterized protein (Fragment)	protocadherin beta-15 isoform X1
LOC115219532	FLAMseq_ext-XM_036509234.1	FLAMseq_ext-XM_036509234.1.p1	pcdh18	Protocadherin 18b	ds	Pcdhb14	Uncharacterized protein	protocadherin beta-15 isoform X1
LOC115219532	FLAMseq_ext-XM_036509234.1	FLAMseq_ext-XM_036509234.1.p7	0	Belongs to the helicase family			ATP-dependent DNA helicase (Fragment)	protocadherin beta-15 isoform X1
LOC115219532	FLAMseq_ext-XM_036509234.1	FLAMseq_ext-XM_036509234.1.p16						protocadherin beta-15 isoform X1
LOC115219532	FLAMseq_ext-XM_036509234.1	FLAMseq_ext-XM_036509234.1.p15						protocadherin beta-15 isoform X1
LOC115219532	FLAMseq_ext-XM_036509234.1	FLAMseq_ext-XM_036509234.1.p66						protocadherin beta-15 isoform X1
LOC118760832	FLAMseq_ext-XM_036509251.1	FLAMseq_ext-XM_036509251.1.p6						protocadherin beta-15-like
LOC118760832	FLAMseq_ext-XM_036509251.1	FLAMseq_ext-XM_036509251.1.p1	PCDH8	protocadherin 8	ds	Pcdh18	Uncharacterized protein	protocadherin beta-15-like
LOC118760832	FLAMseq_ext-XM_036509251.1	FLAMseq_ext-XM_036509251.1.p19						protocadherin beta-15-like
LOC118760832	FLAMseq_ext-XM_036509251.1	FLAMseq_ext-XM_036509251.1.p17						protocadherin beta-15-like
LOC118760832	FLAMseq_ext-XM_036509251.1	FLAMseq_ext-XM_036509251.1.p2						protocadherin beta-15-like
LOC118760832	FLAMseq_ext-XM_036509251.1	FLAMseq_ext-XM_036509251.1.p11						protocadherin beta-15-like
LOC118760832	FLAMseq_ext-XM_036509251.1	FLAMseq_ext-XM_036509251.1.p30						protocadherin beta-15-like
LOC118760832	FLAMseq_ext-XM_036509251.1	FLAMseq_ext-XM_036509251.1.p20						protocadherin beta-15-like
LOC118760832	FLAMseq_ext-XM_036509251.1	FLAMseq_ext-XM_036509251.1.p10					Uncharacterized protein (Fragment)	protocadherin beta-15-like
LOC115218950	FLAMseq_ext-XM_036509252.1	FLAMseq_ext-XM_036509252.1.p1	PCDH17	Protocadherin 17	ds	Pcdh18	Uncharacterized protein	protocadherin gamma-B6
LOC115218950	FLAMseq_ext-XM_036509252.1	FLAMseq_ext-XM_036509252.1.p3						protocadherin gamma-B6
LOC115218950	FLAMseq_ext-XM_036509252.1	FLAMseq_ext-XM_036509252.1.p7						protocadherin gamma-B6
LOC115219542	FLAMseq_ext-XM_036509255.1	FLAMseq_ext-XM_036509255.1.p2	SETMAR	Transposase (partial DDE domain)				protocadherin alpha-6-like isoform X1
LOC115219542	FLAMseq_ext-XM_036509255.1	FLAMseq_ext-XM_036509255.1.p3						protocadherin alpha-6-like isoform X1
LOC115219542	FLAMseq_ext-XM_036509255.1	FLAMseq_ext-XM_036509255.1.p5						protocadherin alpha-6-like isoform X1
LOC115219542	FLAMseq_ext-XM_036509255.1	FLAMseq_ext-XM_036509255.1.p1	PCDH17	Protocadherin 17	ds	Pcdha10	Uncharacterized protein (Fragment)	protocadherin alpha-6-like isoform X1
LOC115217424	FLAMseq_ext-XM_036509261.1	FLAMseq_ext-XM_036509261.1.p88						60S ribosomal protein L21-like
LOC115217424	FLAMseq_ext-XM_036509261.1	FLAMseq_ext-XM_036509261.1.p54					Uncharacterized protein	60S ribosomal protein L21-like
LOC115217424	FLAMseq_ext-XM_036509261.1	FLAMseq_ext-XM_036509261.1.p1					Uncharacterized protein	60S ribosomal protein L21-like
LOC115217424	FLAMseq_ext-XM_036509261.1	FLAMseq_ext-XM_036509261.1.p29					Rab-GAP TBC domain-containing protein	60S ribosomal protein L21-like
LOC115217424	FLAMseq_ext-XM_036509261.1	FLAMseq_ext-XM_036509261.1.p58						60S ribosomal protein L21-like
LOC115217424	FLAMseq_ext-XM_036509261.1	FLAMseq_ext-XM_036509261.1.p79						60S ribosomal protein L21-like
LOC115217424	FLAMseq_ext-XM_036509261.1	FLAMseq_ext-XM_036509261.1.p11				Kifc3	Kinesin-like protein	60S ribosomal protein L21-like
LOC115217424	FLAMseq_ext-XM_036509261.1	FLAMseq_ext-XM_036509261.1.p66						60S ribosomal protein L21-like
LOC115217424	FLAMseq_ext-XM_036509261.1	FLAMseq_ext-XM_036509261.1.p91						60S ribosomal protein L21-like
LOC115217424	FLAMseq_ext-XM_036509261.1	FLAMseq_ext-XM_036509261.1.p24	SETMAR	SET domain and mariner transposase fusion			Uncharacterized protein	60S ribosomal protein L21-like
LOC115217424	FLAMseq_ext-XM_036509261.1	FLAMseq_ext-XM_036509261.1.p78						60S ribosomal protein L21-like
LOC115217424	FLAMseq_ext-XM_036509261.1	FLAMseq_ext-XM_036509261.1.p74					Anoctamin (Fragment)	60S ribosomal protein L21-like
LOC115217424	FLAMseq_ext-XM_036509261.1	FLAMseq_ext-XM_036509261.1.p2					Kinesin motor domain-containing protein	60S ribosomal protein L21-like
LOC115217424	FLAMseq_ext-XM_036509261.1	FLAMseq_ext-XM_036509261.1.p76						60S ribosomal protein L21-like
LOC115217424	FLAMseq_ext-XM_036509261.1	FLAMseq_ext-XM_036509261.1.p18						60S ribosomal protein L21-like
LOC115217424	FLAMseq_ext-XM_036509261.1	FLAMseq_ext-XM_036509261.1.p17					Uncharacterized protein (Fragment)	60S ribosomal protein L21-like
LOC115217424	FLAMseq_ext-XM_036509261.1	FLAMseq_ext-XM_036509261.1.p3	RpL21	60S ribosomal protein L21-like	RpL21	Rpl21	60S ribosomal protein L21	60S ribosomal protein L21-like
LOC115217424	FLAMseq_ext-XM_036509261.1	FLAMseq_ext-XM_036509261.1.p59					Uncharacterized protein	60S ribosomal protein L21-like
LOC115217424	FLAMseq_ext-XM_036509261.1	FLAMseq_ext-XM_036509261.1.p51					Uncharacterized protein	60S ribosomal protein L21-like
LOC115217424	FLAMseq_ext-XM_036509261.1	FLAMseq_ext-XM_036509261.1.p103						60S ribosomal protein L21-like
LOC115217424	FLAMseq_ext-XM_036509261.1	FLAMseq_ext-XM_036509261.1.p73						60S ribosomal protein L21-like
LOC115217424	FLAMseq_ext-XM_036509261.1	FLAMseq_ext-XM_036509261.1.p13						60S ribosomal protein L21-like
LOC115217424	FLAMseq_ext-XM_036509261.1	FLAMseq_ext-XM_036509261.1.p75						60S ribosomal protein L21-like
LOC115217424	FLAMseq_ext-XM_036509261.1	FLAMseq_ext-XM_036509261.1.p45						60S ribosomal protein L21-like
LOC115217424	FLAMseq_ext-XM_036509261.1	FLAMseq_ext-XM_036509261.1.p19						60S ribosomal protein L21-like
LOC115217424	FLAMseq_ext-XM_036509261.1	FLAMseq_ext-XM_036509261.1.p97					PEHE domain-containing protein	60S ribosomal protein L21-like
LOC115217424	FLAMseq_ext-XM_036509261.1	FLAMseq_ext-XM_036509261.1.p31						60S ribosomal protein L21-like
LOC115217424	FLAMseq_ext-XM_036509261.1	FLAMseq_ext-XM_036509261.1.p22				Kif5a	Kinesin-like protein	60S ribosomal protein L21-like
LOC115217424	FLAMseq_ext-XM_036509261.1	FLAMseq_ext-XM_036509261.1.p98						60S ribosomal protein L21-like
LOC115217424	FLAMseq_ext-XM_036509261.1	FLAMseq_ext-XM_036509261.1.p43						60S ribosomal protein L21-like
LOC115217424	FLAMseq_ext-XM_036509261.1	FLAMseq_ext-XM_036509261.1.p7	0	PiggyBac transposable element-derived protein			DDE_Tnp_1_7 domain-containing protein	60S ribosomal protein L21-like
LOC115217424	FLAMseq_ext-XM_036509261.1	FLAMseq_ext-XM_036509261.1.p33						60S ribosomal protein L21-like
LOC115217424	FLAMseq_ext-XM_036509261.1	FLAMseq_ext-XM_036509261.1.p4					CCHC-type domain-containing protein	60S ribosomal protein L21-like
LOC115219116	FLAMseq_ext-XM_036509262.1	FLAMseq_ext-XM_036509262.1.p32						protocadherin beta-15-like isoform X1
LOC115219116	FLAMseq_ext-XM_036509262.1	FLAMseq_ext-XM_036509262.1.p47						protocadherin beta-15-like isoform X1
LOC115219116	FLAMseq_ext-XM_036509262.1	FLAMseq_ext-XM_036509262.1.p41						protocadherin beta-15-like isoform X1
LOC115219116	FLAMseq_ext-XM_036509262.1	FLAMseq_ext-XM_036509262.1.p3	0	positive regulation of TOR signaling			Uncharacterized protein	protocadherin beta-15-like isoform X1
LOC115219116	FLAMseq_ext-XM_036509262.1	FLAMseq_ext-XM_036509262.1.p19					TROVE domain-containing protein	protocadherin beta-15-like isoform X1
LOC115219116	FLAMseq_ext-XM_036509262.1	FLAMseq_ext-XM_036509262.1.p45					G_PROTEIN_RECEP_F1_2 domain-containing protein	protocadherin beta-15-like isoform X1
LOC115219116	FLAMseq_ext-XM_036509262.1	FLAMseq_ext-XM_036509262.1.p10						protocadherin beta-15-like isoform X1
LOC115219116	FLAMseq_ext-XM_036509262.1	FLAMseq_ext-XM_036509262.1.p38					Uncharacterized protein	protocadherin beta-15-like isoform X1
LOC115219116	FLAMseq_ext-XM_036509262.1	FLAMseq_ext-XM_036509262.1.p1	PCDH8	protocadherin 8	ds	Pcdh19	Uncharacterized protein	protocadherin beta-15-like isoform X1
LOC115219116	FLAMseq_ext-XM_036509262.1	FLAMseq_ext-XM_036509262.1.p42						protocadherin beta-15-like isoform X1
LOC115219116	FLAMseq_ext-XM_036509262.1	FLAMseq_ext-XM_036509262.1.p31						protocadherin beta-15-like isoform X1
LOC115219116	FLAMseq_ext-XM_036509262.1	FLAMseq_ext-XM_036509262.1.p20						protocadherin beta-15-like isoform X1
LOC115219116	FLAMseq_ext-XM_036509262.1	FLAMseq_ext-XM_036509262.1.p17					Uncharacterized protein	protocadherin beta-15-like isoform X1
LOC115219116	FLAMseq_ext-XM_036509262.1	FLAMseq_ext-XM_036509262.1.p36					ANK_REP_REGION domain-containing protein	protocadherin beta-15-like isoform X1
LOC115219116	FLAMseq_ext-XM_036509262.1	FLAMseq_ext-XM_036509262.1.p14					Uncharacterized protein	protocadherin beta-15-like isoform X1
LOC115219116	FLAMseq_ext-XM_036509262.1	FLAMseq_ext-XM_036509262.1.p8					Uncharacterized protein	protocadherin beta-15-like isoform X1
LOC115219116	FLAMseq_ext-XM_036509262.1	FLAMseq_ext-XM_036509262.1.p5					Uncharacterized protein (Fragment)	protocadherin beta-15-like isoform X1
LOC115219116	FLAMseq_ext-XM_036509262.1	FLAMseq_ext-XM_036509262.1.p13						protocadherin beta-15-like isoform X1
LOC115219116	FLAMseq_ext-XM_036509262.1	FLAMseq_ext-XM_036509262.1.p2	0	0			ANK_REP_REGION domain-containing protein (Fragment)	protocadherin beta-15-like isoform X1
LOC115211933	FLAMseq_ext-XM_036509301.1	FLAMseq_ext-XM_036509301.1.p1	0	MafB19-like deaminase	CG6951	Dctd	CMP	deoxycytidylate deaminase-like
LOC115218854	FLAMseq_ext-XM_036509311.1	FLAMseq_ext-XM_036509311.1.p10						zinc finger protein 585A-like
LOC115218854	FLAMseq_ext-XM_036509311.1	FLAMseq_ext-XM_036509311.1.p28						zinc finger protein 585A-like
LOC115218854	FLAMseq_ext-XM_036509311.1	FLAMseq_ext-XM_036509311.1.p13						zinc finger protein 585A-like
LOC115218854	FLAMseq_ext-XM_036509311.1	FLAMseq_ext-XM_036509311.1.p1			crol	Zfp62	Uncharacterized protein	zinc finger protein 585A-like
LOC115218854	FLAMseq_ext-XM_036509311.1	FLAMseq_ext-XM_036509311.1.p11						zinc finger protein 585A-like
LOC115218854	FLAMseq_ext-XM_036509311.1	FLAMseq_ext-XM_036509311.1.p22						zinc finger protein 585A-like
LOC115218854	FLAMseq_ext-XM_036509311.1	FLAMseq_ext-XM_036509311.1.p7					Uncharacterized protein (Fragment)	zinc finger protein 585A-like
LOC115218854	FLAMseq_ext-XM_036509311.1	FLAMseq_ext-XM_036509311.1.p21						zinc finger protein 585A-like
LOC115218854	FLAMseq_ext-XM_036509311.1	FLAMseq_ext-XM_036509311.1.p9						zinc finger protein 585A-like
LOC115219437	FLAMseq_ext-XM_036509314.1	FLAMseq_ext-XM_036509314.1.p27						zinc finger protein 845-like
LOC115219437	FLAMseq_ext-XM_036509314.1	FLAMseq_ext-XM_036509314.1.p1			crol	Znf235	Uncharacterized protein	zinc finger protein 845-like
LOC115219437	FLAMseq_ext-XM_036509314.1	FLAMseq_ext-XM_036509314.1.p18						zinc finger protein 845-like
LOC115219437	FLAMseq_ext-XM_036509314.1	FLAMseq_ext-XM_036509314.1.p39						zinc finger protein 845-like
LOC115219437	FLAMseq_ext-XM_036509314.1	FLAMseq_ext-XM_036509314.1.p28						zinc finger protein 845-like
LOC115219437	FLAMseq_ext-XM_036509314.1	FLAMseq_ext-XM_036509314.1.p11						zinc finger protein 845-like
LOC115219437	FLAMseq_ext-XM_036509314.1	FLAMseq_ext-XM_036509314.1.p35						zinc finger protein 845-like
LOC115219437	FLAMseq_ext-XM_036509314.1	FLAMseq_ext-XM_036509314.1.p29						zinc finger protein 845-like
LOC115218818	FLAMseq_ext-XM_036509321.1	FLAMseq_ext-XM_036509321.1.p13					Uncharacterized protein (Fragment)	oocyte zinc finger protein XlCOF7.1-like
LOC115218818	FLAMseq_ext-XM_036509321.1	FLAMseq_ext-XM_036509321.1.p26						oocyte zinc finger protein XlCOF7.1-like
LOC115218818	FLAMseq_ext-XM_036509321.1	FLAMseq_ext-XM_036509321.1.p30						oocyte zinc finger protein XlCOF7.1-like
LOC115218818	FLAMseq_ext-XM_036509321.1	FLAMseq_ext-XM_036509321.1.p10						oocyte zinc finger protein XlCOF7.1-like
LOC115218818	FLAMseq_ext-XM_036509321.1	FLAMseq_ext-XM_036509321.1.p24						oocyte zinc finger protein XlCOF7.1-like
LOC115218818	FLAMseq_ext-XM_036509321.1	FLAMseq_ext-XM_036509321.1.p17					Uncharacterized protein	oocyte zinc finger protein XlCOF7.1-like
LOC115218818	FLAMseq_ext-XM_036509321.1	FLAMseq_ext-XM_036509321.1.p33						oocyte zinc finger protein XlCOF7.1-like
LOC115218818	FLAMseq_ext-XM_036509321.1	FLAMseq_ext-XM_036509321.1.p1			Clamp	Znf583	Uncharacterized protein	oocyte zinc finger protein XlCOF7.1-like
LOC115218818	FLAMseq_ext-XM_036509321.1	FLAMseq_ext-XM_036509321.1.p32						oocyte zinc finger protein XlCOF7.1-like
LOC115214213	FLAMseq_ext-XM_036509347.1	FLAMseq_ext-XM_036509347.1.p10						zinc finger protein OZF-like
LOC115214213	FLAMseq_ext-XM_036509347.1	FLAMseq_ext-XM_036509347.1.p1			crol	Zfp2	Uncharacterized protein	zinc finger protein OZF-like
LOC118766095	FLAMseq_ext-XM_036509359.1	FLAMseq_ext-XM_036509359.1.p29						zinc finger protein 214-like
LOC118766095	FLAMseq_ext-XM_036509359.1	FLAMseq_ext-XM_036509359.1.p33						zinc finger protein 214-like
LOC118766095	FLAMseq_ext-XM_036509359.1	FLAMseq_ext-XM_036509359.1.p27						zinc finger protein 214-like
LOC118766095	FLAMseq_ext-XM_036509359.1	FLAMseq_ext-XM_036509359.1.p26						zinc finger protein 214-like
LOC118766095	FLAMseq_ext-XM_036509359.1	FLAMseq_ext-XM_036509359.1.p2					Uncharacterized protein (Fragment)	zinc finger protein 214-like
LOC118766095	FLAMseq_ext-XM_036509359.1	FLAMseq_ext-XM_036509359.1.p30						zinc finger protein 214-like
LOC118766095	FLAMseq_ext-XM_036509359.1	FLAMseq_ext-XM_036509359.1.p15						zinc finger protein 214-like
LOC118766095	FLAMseq_ext-XM_036509359.1	FLAMseq_ext-XM_036509359.1.p11						zinc finger protein 214-like
LOC118766095	FLAMseq_ext-XM_036509359.1	FLAMseq_ext-XM_036509359.1.p18						zinc finger protein 214-like
LOC118766095	FLAMseq_ext-XM_036509359.1	FLAMseq_ext-XM_036509359.1.p1			Clamp	Zfp184	Uncharacterized protein	zinc finger protein 214-like
LOC118766095	FLAMseq_ext-XM_036509359.1	FLAMseq_ext-XM_036509359.1.p13						zinc finger protein 214-like
LOC118766095	FLAMseq_ext-XM_036509359.1	FLAMseq_ext-XM_036509359.1.p19						zinc finger protein 214-like
LOC118766095	FLAMseq_ext-XM_036509359.1	FLAMseq_ext-XM_036509359.1.p4					Uncharacterized protein	zinc finger protein 214-like
LOC115219446	FLAMseq_ext-XM_036509360.1	FLAMseq_ext-XM_036509360.1.p1			Dmel\CG15436	Znf182	Uncharacterized protein	zinc finger protein 239-like
LOC115219446	FLAMseq_ext-XM_036509360.1	FLAMseq_ext-XM_036509360.1.p19					Uncharacterized protein	zinc finger protein 239-like
LOC115219446	FLAMseq_ext-XM_036509360.1	FLAMseq_ext-XM_036509360.1.p16						zinc finger protein 239-like
LOC115219446	FLAMseq_ext-XM_036509360.1	FLAMseq_ext-XM_036509360.1.p9	0	Ribonuclease H protein			Uncharacterized protein (Fragment)	zinc finger protein 239-like
LOC115219446	FLAMseq_ext-XM_036509360.1	FLAMseq_ext-XM_036509360.1.p5						zinc finger protein 239-like
LOC115219441	FLAMseq_ext-XM_036509366.1	FLAMseq_ext-XM_036509366.1.p1	GZMH	cytolysis	Dmel\CG10472	Ctsg	Peptidase S1 domain-containing protein	granzyme E isoform X1
LOC115219138	FLAMseq_ext-XM_036509370.1	FLAMseq_ext-XM_036509370.1.p14					Uncharacterized protein	uncharacterized LOC115219138
LOC115219138	FLAMseq_ext-XM_036509370.1	FLAMseq_ext-XM_036509370.1.p9						uncharacterized LOC115219138
LOC115219138	FLAMseq_ext-XM_036509370.1	FLAMseq_ext-XM_036509370.1.p1						uncharacterized LOC115219138
LOC115219138	FLAMseq_ext-XM_036509370.1	FLAMseq_ext-XM_036509370.1.p13						uncharacterized LOC115219138
LOC115219138	FLAMseq_ext-XM_036509370.1	FLAMseq_ext-XM_036509370.1.p17						uncharacterized LOC115219138
LOC115219138	FLAMseq_ext-XM_036509370.1	FLAMseq_ext-XM_036509370.1.p8						uncharacterized LOC115219138
LOC115219318	FLAMseq_ext-XM_036509379.1	FLAMseq_ext-XM_036509379.1.p61						uncharacterized LOC115219318
LOC115219318	FLAMseq_ext-XM_036509379.1	FLAMseq_ext-XM_036509379.1.p34						uncharacterized LOC115219318
LOC115219318	FLAMseq_ext-XM_036509379.1	FLAMseq_ext-XM_036509379.1.p126						uncharacterized LOC115219318
LOC115219318	FLAMseq_ext-XM_036509379.1	FLAMseq_ext-XM_036509379.1.p7					Uncharacterized protein (Fragment)	uncharacterized LOC115219318
LOC115219318	FLAMseq_ext-XM_036509379.1	FLAMseq_ext-XM_036509379.1.p127						uncharacterized LOC115219318
LOC115219318	FLAMseq_ext-XM_036509379.1	FLAMseq_ext-XM_036509379.1.p105						uncharacterized LOC115219318
LOC115219318	FLAMseq_ext-XM_036509379.1	FLAMseq_ext-XM_036509379.1.p45						uncharacterized LOC115219318
LOC115219318	FLAMseq_ext-XM_036509379.1	FLAMseq_ext-XM_036509379.1.p113					Uncharacterized protein	uncharacterized LOC115219318
LOC115219318	FLAMseq_ext-XM_036509379.1	FLAMseq_ext-XM_036509379.1.p19						uncharacterized LOC115219318
LOC115219318	FLAMseq_ext-XM_036509379.1	FLAMseq_ext-XM_036509379.1.p51						uncharacterized LOC115219318
LOC115219318	FLAMseq_ext-XM_036509379.1	FLAMseq_ext-XM_036509379.1.p39						uncharacterized LOC115219318
LOC115219318	FLAMseq_ext-XM_036509379.1	FLAMseq_ext-XM_036509379.1.p37						uncharacterized LOC115219318
LOC115219318	FLAMseq_ext-XM_036509379.1	FLAMseq_ext-XM_036509379.1.p50						uncharacterized LOC115219318
LOC115219318	FLAMseq_ext-XM_036509379.1	FLAMseq_ext-XM_036509379.1.p95					Uncharacterized protein	uncharacterized LOC115219318
LOC115219318	FLAMseq_ext-XM_036509379.1	FLAMseq_ext-XM_036509379.1.p102						uncharacterized LOC115219318
LOC115219318	FLAMseq_ext-XM_036509379.1	FLAMseq_ext-XM_036509379.1.p85						uncharacterized LOC115219318
LOC115219318	FLAMseq_ext-XM_036509379.1	FLAMseq_ext-XM_036509379.1.p122						uncharacterized LOC115219318
LOC115219318	FLAMseq_ext-XM_036509379.1	FLAMseq_ext-XM_036509379.1.p103						uncharacterized LOC115219318
LOC115219318	FLAMseq_ext-XM_036509379.1	FLAMseq_ext-XM_036509379.1.p89						uncharacterized LOC115219318
LOC115219318	FLAMseq_ext-XM_036509379.1	FLAMseq_ext-XM_036509379.1.p1	lapA	COG2931 RTX toxins and related Ca2 -binding	papi	Tdrkh	Tudor domain-containing protein	uncharacterized LOC115219318
LOC115219318	FLAMseq_ext-XM_036509379.1	FLAMseq_ext-XM_036509379.1.p114						uncharacterized LOC115219318
LOC115219318	FLAMseq_ext-XM_036509379.1	FLAMseq_ext-XM_036509379.1.p58						uncharacterized LOC115219318
LOC115219318	FLAMseq_ext-XM_036509379.1	FLAMseq_ext-XM_036509379.1.p104						uncharacterized LOC115219318
LOC115219318	FLAMseq_ext-XM_036509379.1	FLAMseq_ext-XM_036509379.1.p70						uncharacterized LOC115219318
LOC115219318	FLAMseq_ext-XM_036509379.1	FLAMseq_ext-XM_036509379.1.p74						uncharacterized LOC115219318
LOC115219318	FLAMseq_ext-XM_036509379.1	FLAMseq_ext-XM_036509379.1.p67					Uncharacterized protein	uncharacterized LOC115219318
LOC115219318	FLAMseq_ext-XM_036509379.1	FLAMseq_ext-XM_036509379.1.p18					Uncharacterized protein	uncharacterized LOC115219318
LOC115219318	FLAMseq_ext-XM_036509379.1	FLAMseq_ext-XM_036509379.1.p68					Uncharacterized protein (Fragment)	uncharacterized LOC115219318
LOC115219318	FLAMseq_ext-XM_036509379.1	FLAMseq_ext-XM_036509379.1.p44						uncharacterized LOC115219318
LOC115219318	FLAMseq_ext-XM_036509379.1	FLAMseq_ext-XM_036509379.1.p8	0	Transposase	minos		UBC core domain-containing protein	uncharacterized LOC115219318
LOC115219318	FLAMseq_ext-XM_036509379.1	FLAMseq_ext-XM_036509379.1.p6			Bkm		Uncharacterized protein (Fragment)	uncharacterized LOC115219318
LOC115219318	FLAMseq_ext-XM_036509379.1	FLAMseq_ext-XM_036509379.1.p71					Uncharacterized protein	uncharacterized LOC115219318
LOC115219318	FLAMseq_ext-XM_036509379.1	FLAMseq_ext-XM_036509379.1.p62						uncharacterized LOC115219318
LOC115219318	FLAMseq_ext-XM_036509379.1	FLAMseq_ext-XM_036509379.1.p28					Uncharacterized protein	uncharacterized LOC115219318
LOC115219318	FLAMseq_ext-XM_036509379.1	FLAMseq_ext-XM_036509379.1.p27	0	Transposase	T		Myosin motor domain-containing protein (Fragment)	uncharacterized LOC115219318
LOC115217575	FLAMseq_ext-XM_036509411.1	FLAMseq_ext-XM_036509411.1.p14						BTB/POZ domain-containing protein kctd15-like
LOC115217575	FLAMseq_ext-XM_036509411.1	FLAMseq_ext-XM_036509411.1.p1	0	It is involved in the biological process described with protein homooligomerization	twz	Kctd15	BTB_2 domain-containing protein	BTB/POZ domain-containing protein kctd15-like
LOC115217575	FLAMseq_ext-XM_036509411.1	FLAMseq_ext-XM_036509411.1.p7						BTB/POZ domain-containing protein kctd15-like
LOC118766128	FLAMseq_ext-XM_036509412.1	FLAMseq_ext-XM_036509412.1.p27						zinc finger protein 98-like
LOC118766128	FLAMseq_ext-XM_036509412.1	FLAMseq_ext-XM_036509412.1.p2					Poly [ADP-ribose] polymerase	zinc finger protein 98-like
LOC118766128	FLAMseq_ext-XM_036509412.1	FLAMseq_ext-XM_036509412.1.p23						zinc finger protein 98-like
LOC118766128	FLAMseq_ext-XM_036509412.1	FLAMseq_ext-XM_036509412.1.p15						zinc finger protein 98-like
LOC118766128	FLAMseq_ext-XM_036509412.1	FLAMseq_ext-XM_036509412.1.p1			Dmel\CG17385	Znf32	Uncharacterized protein	zinc finger protein 98-like
LOC118766128	FLAMseq_ext-XM_036509412.1	FLAMseq_ext-XM_036509412.1.p32						zinc finger protein 98-like
LOC118766128	FLAMseq_ext-XM_036509412.1	FLAMseq_ext-XM_036509412.1.p3						zinc finger protein 98-like
LOC118766128	FLAMseq_ext-XM_036509412.1	FLAMseq_ext-XM_036509412.1.p7					UDP-N-acetylglucosamine 4-epimerase	zinc finger protein 98-like
LOC118766128	FLAMseq_ext-XM_036509412.1	FLAMseq_ext-XM_036509412.1.p13						zinc finger protein 98-like
LOC118766128	FLAMseq_ext-XM_036509412.1	FLAMseq_ext-XM_036509412.1.p12						zinc finger protein 98-like
LOC118766143	FLAMseq_ext-XM_036509416.1	FLAMseq_ext-XM_036509416.1.p66						uncharacterized LOC118766143
LOC118766143	FLAMseq_ext-XM_036509416.1	FLAMseq_ext-XM_036509416.1.p80						uncharacterized LOC118766143
LOC118766143	FLAMseq_ext-XM_036509416.1	FLAMseq_ext-XM_036509416.1.p36			tor	Flt3	Receptor protein-tyrosine kinase	uncharacterized LOC118766143
LOC118766143	FLAMseq_ext-XM_036509416.1	FLAMseq_ext-XM_036509416.1.p68						uncharacterized LOC118766143
LOC118766143	FLAMseq_ext-XM_036509416.1	FLAMseq_ext-XM_036509416.1.p24						uncharacterized LOC118766143
LOC118766143	FLAMseq_ext-XM_036509416.1	FLAMseq_ext-XM_036509416.1.p25						uncharacterized LOC118766143
LOC118766143	FLAMseq_ext-XM_036509416.1	FLAMseq_ext-XM_036509416.1.p29						uncharacterized LOC118766143
LOC118766143	FLAMseq_ext-XM_036509416.1	FLAMseq_ext-XM_036509416.1.p65					Uncharacterized protein (Fragment)	uncharacterized LOC118766143
LOC118766143	FLAMseq_ext-XM_036509416.1	FLAMseq_ext-XM_036509416.1.p32						uncharacterized LOC118766143
LOC118766143	FLAMseq_ext-XM_036509416.1	FLAMseq_ext-XM_036509416.1.p8					Receptor protein-tyrosine kinase	uncharacterized LOC118766143
LOC118766143	FLAMseq_ext-XM_036509416.1	FLAMseq_ext-XM_036509416.1.p51					Receptor protein-tyrosine kinase	uncharacterized LOC118766143
LOC118766143	FLAMseq_ext-XM_036509416.1	FLAMseq_ext-XM_036509416.1.p55						uncharacterized LOC118766143
LOC118766143	FLAMseq_ext-XM_036509416.1	FLAMseq_ext-XM_036509416.1.p44	0	F-actin binding	Src42A	Abl2	Receptor protein-tyrosine kinase	uncharacterized LOC118766143
LOC118766143	FLAMseq_ext-XM_036509416.1	FLAMseq_ext-XM_036509416.1.p38					Uncharacterized protein	uncharacterized LOC118766143
LOC118766143	FLAMseq_ext-XM_036509416.1	FLAMseq_ext-XM_036509416.1.p69						uncharacterized LOC118766143
LOC118766143	FLAMseq_ext-XM_036509416.1	FLAMseq_ext-XM_036509416.1.p61					Receptor protein-tyrosine kinase	uncharacterized LOC118766143
LOC118766143	FLAMseq_ext-XM_036509416.1	FLAMseq_ext-XM_036509416.1.p16	0	Ribonuclease H protein				uncharacterized LOC118766143
LOC118766143	FLAMseq_ext-XM_036509416.1	FLAMseq_ext-XM_036509416.1.p1	CCDC150	Coiled-coil domain containing 150			Uncharacterized protein	uncharacterized LOC118766143
LOC118766143	FLAMseq_ext-XM_036509416.1	FLAMseq_ext-XM_036509416.1.p22					Receptor protein-tyrosine kinase	uncharacterized LOC118766143
LOC118766143	FLAMseq_ext-XM_036509416.1	FLAMseq_ext-XM_036509416.1.p12						uncharacterized LOC118766143
LOC118766143	FLAMseq_ext-XM_036509416.1	FLAMseq_ext-XM_036509416.1.p28					Uncharacterized protein (Fragment)	uncharacterized LOC118766143
LOC118766143	FLAMseq_ext-XM_036509416.1	FLAMseq_ext-XM_036509416.1.p41						uncharacterized LOC118766143
LOC118766143	FLAMseq_ext-XM_036509416.1	FLAMseq_ext-XM_036509416.1.p21						uncharacterized LOC118766143
LOC118766143	FLAMseq_ext-XM_036509416.1	FLAMseq_ext-XM_036509416.1.p3						uncharacterized LOC118766143
LOC118766143	FLAMseq_ext-XM_036509416.1	FLAMseq_ext-XM_036509416.1.p5					Receptor protein-tyrosine kinase	uncharacterized LOC118766143
LOC118766143	FLAMseq_ext-XM_036509416.1	FLAMseq_ext-XM_036509416.1.p74						uncharacterized LOC118766143
LOC118766143	FLAMseq_ext-XM_036509416.1	FLAMseq_ext-XM_036509416.1.p30	KIF22	microtubule motor activity				uncharacterized LOC118766143
LOC118766143	FLAMseq_ext-XM_036509416.1	FLAMseq_ext-XM_036509416.1.p72						uncharacterized LOC118766143
LOC118766143	FLAMseq_ext-XM_036509416.1	FLAMseq_ext-XM_036509416.1.p60					Receptor protein-tyrosine kinase	uncharacterized LOC118766143
LOC118766143	FLAMseq_ext-XM_036509416.1	FLAMseq_ext-XM_036509416.1.p81						uncharacterized LOC118766143
LOC118766143	FLAMseq_ext-XM_036509416.1	FLAMseq_ext-XM_036509416.1.p63						uncharacterized LOC118766143
LOC118766143	FLAMseq_ext-XM_036509416.1	FLAMseq_ext-XM_036509416.1.p77						uncharacterized LOC118766143
LOC118766143	FLAMseq_ext-XM_036509416.1	FLAMseq_ext-XM_036509416.1.p35					Receptor protein-tyrosine kinase	uncharacterized LOC118766143
LOC118766143	FLAMseq_ext-XM_036509416.1	FLAMseq_ext-XM_036509416.1.p26						uncharacterized LOC118766143
LOC118766143	FLAMseq_ext-XM_036509416.1	FLAMseq_ext-XM_036509416.1.p6					Receptor protein-tyrosine kinase	uncharacterized LOC118766143
LOC118766143	FLAMseq_ext-XM_036509416.1	FLAMseq_ext-XM_036509416.1.p2						uncharacterized LOC118766143
LOC118766143	FLAMseq_ext-XM_036509416.1	FLAMseq_ext-XM_036509416.1.p79						uncharacterized LOC118766143
LOC118766143	FLAMseq_ext-XM_036509416.1	FLAMseq_ext-XM_036509416.1.p4					Uncharacterized protein	uncharacterized LOC118766143
LOC115219457	FLAMseq_ext-XM_036509417.1	FLAMseq_ext-XM_036509417.1.p12						growth hormone secretagogue receptor type 1-like
LOC115219457	FLAMseq_ext-XM_036509417.1	FLAMseq_ext-XM_036509417.1.p25						growth hormone secretagogue receptor type 1-like
LOC115219457	FLAMseq_ext-XM_036509417.1	FLAMseq_ext-XM_036509417.1.p17						growth hormone secretagogue receptor type 1-like
LOC115219457	FLAMseq_ext-XM_036509417.1	FLAMseq_ext-XM_036509417.1.p15						growth hormone secretagogue receptor type 1-like
LOC115219457	FLAMseq_ext-XM_036509417.1	FLAMseq_ext-XM_036509417.1.p3						growth hormone secretagogue receptor type 1-like
LOC115219457	FLAMseq_ext-XM_036509417.1	FLAMseq_ext-XM_036509417.1.p1	Ethr	receptor activity. It is involved in the biological process described with G-protein coupled receptor signaling pathway	ETHR	Ghsr	G_PROTEIN_RECEP_F1_2 domain-containing protein	growth hormone secretagogue receptor type 1-like
LOC115219457	FLAMseq_ext-XM_036509417.1	FLAMseq_ext-XM_036509417.1.p7					Uncharacterized protein	growth hormone secretagogue receptor type 1-like
LOC115219631	FLAMseq_ext-XM_036509428.1	FLAMseq_ext-XM_036509428.1.p1	PLEKHA1	Leydig cell differentiation	CG43867	Plekha2	Uncharacterized protein	pleckstrin homology domain-containing family A member 2 isoform X1
LOC115219631	FLAMseq_ext-XM_036509428.1	FLAMseq_ext-XM_036509428.1.p6						pleckstrin homology domain-containing family A member 2 isoform X1
LOC115219729	FLAMseq_ext-XM_036509429.1	FLAMseq_ext-XM_036509429.1.p15						alpha-1,3-mannosyl-glycoprotein 4-beta-N-acetylglucosaminyltransferase A isoform X1
LOC115219729	FLAMseq_ext-XM_036509429.1	FLAMseq_ext-XM_036509429.1.p12						alpha-1,3-mannosyl-glycoprotein 4-beta-N-acetylglucosaminyltransferase A isoform X1
LOC115219729	FLAMseq_ext-XM_036509429.1	FLAMseq_ext-XM_036509429.1.p9						alpha-1,3-mannosyl-glycoprotein 4-beta-N-acetylglucosaminyltransferase A isoform X1
LOC115219729	FLAMseq_ext-XM_036509429.1	FLAMseq_ext-XM_036509429.1.p1	MGAT4B	alpha-1,3-mannosylglycoprotein 4-beta-N-acetylglucosaminyltransferase activity	Mgat4a	Mgat4a	Uncharacterized protein	alpha-1,3-mannosyl-glycoprotein 4-beta-N-acetylglucosaminyltransferase A isoform X1
LOC115219729	FLAMseq_ext-XM_036509429.1	FLAMseq_ext-XM_036509429.1.p11						alpha-1,3-mannosyl-glycoprotein 4-beta-N-acetylglucosaminyltransferase A isoform X1
LOC115219729	FLAMseq_ext-XM_036509429.1	FLAMseq_ext-XM_036509429.1.p6					Uncharacterized protein	alpha-1,3-mannosyl-glycoprotein 4-beta-N-acetylglucosaminyltransferase A isoform X1
LOC115219860	FLAMseq_ext-XM_036509436.1	FLAMseq_ext-XM_036509436.1.p1	SIL1	protein transport	Sil1	Sil1	Uncharacterized protein	nucleotide exchange factor SIL1-like
LOC115219860	FLAMseq_ext-XM_036509436.1	FLAMseq_ext-XM_036509436.1.p6						nucleotide exchange factor SIL1-like
LOC115219860	FLAMseq_ext-XM_036509436.1	FLAMseq_ext-XM_036509436.1.p5						nucleotide exchange factor SIL1-like
LOC115219822	FLAMseq_ext-XM_036509443.1	FLAMseq_ext-XM_036509443.1.p1	CASK	Peripheral plasma membrane protein CASK	CASK	Cask	Uncharacterized protein	peripheral plasma membrane protein CASK isoform X1
LOC115219822	FLAMseq_ext-XM_036509443.1	FLAMseq_ext-XM_036509443.1.p32						peripheral plasma membrane protein CASK isoform X1
LOC115219822	FLAMseq_ext-XM_036509443.1	FLAMseq_ext-XM_036509443.1.p5					Uncharacterized protein (Fragment)	peripheral plasma membrane protein CASK isoform X1
LOC115219822	FLAMseq_ext-XM_036509443.1	FLAMseq_ext-XM_036509443.1.p8						peripheral plasma membrane protein CASK isoform X1
LOC115219822	FLAMseq_ext-XM_036509443.1	FLAMseq_ext-XM_036509443.1.p28						peripheral plasma membrane protein CASK isoform X1
LOC115219822	FLAMseq_ext-XM_036509443.1	FLAMseq_ext-XM_036509443.1.p24						peripheral plasma membrane protein CASK isoform X1
LOC118766187	FLAMseq_ext-XM_036509457.1	FLAMseq_ext-XM_036509457.1.p5	0	retrotransposable element Tf2 155 kDa protein type 1-like	pol		Uncharacterized protein	NAD(P)H-hydrate epimerase-like
LOC118766187	FLAMseq_ext-XM_036509457.1	FLAMseq_ext-XM_036509457.1.p6	0	G-quadruplex DNA unwinding			ATP-dependent DNA helicase (Fragment)	NAD(P)H-hydrate epimerase-like
LOC118766187	FLAMseq_ext-XM_036509457.1	FLAMseq_ext-XM_036509457.1.p37						NAD(P)H-hydrate epimerase-like
LOC118766187	FLAMseq_ext-XM_036509457.1	FLAMseq_ext-XM_036509457.1.p47						NAD(P)H-hydrate epimerase-like
LOC118766187	FLAMseq_ext-XM_036509457.1	FLAMseq_ext-XM_036509457.1.p93						NAD(P)H-hydrate epimerase-like
LOC118766187	FLAMseq_ext-XM_036509457.1	FLAMseq_ext-XM_036509457.1.p7						NAD(P)H-hydrate epimerase-like
LOC118766187	FLAMseq_ext-XM_036509457.1	FLAMseq_ext-XM_036509457.1.p18	APOA1BP	NADPHX epimerase activity	Naxe	Naxe	YjeF N-terminal domain-containing protein (Fragment)	NAD(P)H-hydrate epimerase-like
LOC118766187	FLAMseq_ext-XM_036509457.1	FLAMseq_ext-XM_036509457.1.p21						NAD(P)H-hydrate epimerase-like
LOC118766187	FLAMseq_ext-XM_036509457.1	FLAMseq_ext-XM_036509457.1.p34					Uncharacterized protein	NAD(P)H-hydrate epimerase-like
LOC118766187	FLAMseq_ext-XM_036509457.1	FLAMseq_ext-XM_036509457.1.p10					Uncharacterized protein	NAD(P)H-hydrate epimerase-like
LOC118766187	FLAMseq_ext-XM_036509457.1	FLAMseq_ext-XM_036509457.1.p94						NAD(P)H-hydrate epimerase-like
LOC118766187	FLAMseq_ext-XM_036509457.1	FLAMseq_ext-XM_036509457.1.p25	0	retrotransposable element Tf2 155 kDa protein type 1-like			Uncharacterized protein (Fragment)	NAD(P)H-hydrate epimerase-like
LOC118766187	FLAMseq_ext-XM_036509457.1	FLAMseq_ext-XM_036509457.1.p64					Uncharacterized protein	NAD(P)H-hydrate epimerase-like
LOC118766187	FLAMseq_ext-XM_036509457.1	FLAMseq_ext-XM_036509457.1.p86	0	G-quadruplex DNA unwinding			Uncharacterized protein (Fragment)	NAD(P)H-hydrate epimerase-like
LOC118766187	FLAMseq_ext-XM_036509457.1	FLAMseq_ext-XM_036509457.1.p40					Uncharacterized protein (Fragment)	NAD(P)H-hydrate epimerase-like
LOC118766187	FLAMseq_ext-XM_036509457.1	FLAMseq_ext-XM_036509457.1.p2	0	DNA helicase activity			ATP-dependent DNA helicase	NAD(P)H-hydrate epimerase-like
LOC118766187	FLAMseq_ext-XM_036509457.1	FLAMseq_ext-XM_036509457.1.p27	0	retrotransposable element Tf2 155 kDa protein type 1-like			Uncharacterized protein (Fragment)	NAD(P)H-hydrate epimerase-like
LOC118766187	FLAMseq_ext-XM_036509457.1	FLAMseq_ext-XM_036509457.1.p89						NAD(P)H-hydrate epimerase-like
LOC118766187	FLAMseq_ext-XM_036509457.1	FLAMseq_ext-XM_036509457.1.p12						NAD(P)H-hydrate epimerase-like
LOC118766187	FLAMseq_ext-XM_036509457.1	FLAMseq_ext-XM_036509457.1.p26					Uncharacterized protein (Fragment)	NAD(P)H-hydrate epimerase-like
LOC118766187	FLAMseq_ext-XM_036509457.1	FLAMseq_ext-XM_036509457.1.p38						NAD(P)H-hydrate epimerase-like
LOC118766187	FLAMseq_ext-XM_036509457.1	FLAMseq_ext-XM_036509457.1.p13	0	Endonuclease/Exonuclease/phosphatase family			Uncharacterized protein	NAD(P)H-hydrate epimerase-like
LOC118766187	FLAMseq_ext-XM_036509457.1	FLAMseq_ext-XM_036509457.1.p58						NAD(P)H-hydrate epimerase-like
LOC118766187	FLAMseq_ext-XM_036509457.1	FLAMseq_ext-XM_036509457.1.p98						NAD(P)H-hydrate epimerase-like
LOC118766187	FLAMseq_ext-XM_036509457.1	FLAMseq_ext-XM_036509457.1.p1	0	0			Uncharacterized protein	NAD(P)H-hydrate epimerase-like
LOC118766187	FLAMseq_ext-XM_036509457.1	FLAMseq_ext-XM_036509457.1.p20	0	DNA helicase activity			ATP-dependent DNA helicase	NAD(P)H-hydrate epimerase-like
LOC118766187	FLAMseq_ext-XM_036509457.1	FLAMseq_ext-XM_036509457.1.p77						NAD(P)H-hydrate epimerase-like
LOC118766187	FLAMseq_ext-XM_036509457.1	FLAMseq_ext-XM_036509457.1.p35					Uncharacterized protein	NAD(P)H-hydrate epimerase-like
LOC118766187	FLAMseq_ext-XM_036509457.1	FLAMseq_ext-XM_036509457.1.p36						NAD(P)H-hydrate epimerase-like
LOC118766187	FLAMseq_ext-XM_036509457.1	FLAMseq_ext-XM_036509457.1.p19	0	G-quadruplex DNA unwinding			ATP-dependent DNA helicase	NAD(P)H-hydrate epimerase-like
LOC118766187	FLAMseq_ext-XM_036509457.1	FLAMseq_ext-XM_036509457.1.p8	0	Helitron helicase-like domain at N-terminus			ATP-dependent DNA helicase	NAD(P)H-hydrate epimerase-like
LOC118766187	FLAMseq_ext-XM_036509457.1	FLAMseq_ext-XM_036509457.1.p4					Uncharacterized protein	NAD(P)H-hydrate epimerase-like
LOC118766187	FLAMseq_ext-XM_036509457.1	FLAMseq_ext-XM_036509457.1.p91						NAD(P)H-hydrate epimerase-like
LOC118766187	FLAMseq_ext-XM_036509457.1	FLAMseq_ext-XM_036509457.1.p70						NAD(P)H-hydrate epimerase-like
LOC118766187	FLAMseq_ext-XM_036509457.1	FLAMseq_ext-XM_036509457.1.p32					G_PROTEIN_RECEP_F1_2 domain-containing protein	NAD(P)H-hydrate epimerase-like
LOC118766187	FLAMseq_ext-XM_036509457.1	FLAMseq_ext-XM_036509457.1.p72						NAD(P)H-hydrate epimerase-like
LOC118766187	FLAMseq_ext-XM_036509457.1	FLAMseq_ext-XM_036509457.1.p39	0	DNA helicase activity			Helitron_like_N domain-containing protein	NAD(P)H-hydrate epimerase-like
LOC115219841	FLAMseq_ext-XM_036509458.1	FLAMseq_ext-XM_036509458.1.p1	ULK4	regulation of protein kinase C signaling	Aduk	Ulk4	Protein kinase domain-containing protein	LOW QUALITY PROTEIN: serine/threonine-protein kinase ULK4-like
LOC118766190	FLAMseq_ext-XM_036509462.1	FLAMseq_ext-XM_036509462.1.p30						growth hormone secretagogue receptor type 1-like
LOC118766190	FLAMseq_ext-XM_036509462.1	FLAMseq_ext-XM_036509462.1.p5						growth hormone secretagogue receptor type 1-like
LOC118766190	FLAMseq_ext-XM_036509462.1	FLAMseq_ext-XM_036509462.1.p28						growth hormone secretagogue receptor type 1-like
LOC118766190	FLAMseq_ext-XM_036509462.1	FLAMseq_ext-XM_036509462.1.p14						growth hormone secretagogue receptor type 1-like
LOC118766190	FLAMseq_ext-XM_036509462.1	FLAMseq_ext-XM_036509462.1.p3						growth hormone secretagogue receptor type 1-like
LOC118766190	FLAMseq_ext-XM_036509462.1	FLAMseq_ext-XM_036509462.1.p6	0	Ribonuclease H protein				growth hormone secretagogue receptor type 1-like
LOC118766190	FLAMseq_ext-XM_036509462.1	FLAMseq_ext-XM_036509462.1.p8	0	Ribonuclease H protein			Uncharacterized protein (Fragment)	growth hormone secretagogue receptor type 1-like
LOC118766190	FLAMseq_ext-XM_036509462.1	FLAMseq_ext-XM_036509462.1.p1	0	7 transmembrane receptor (rhodopsin family)	AlstR-RB	Adra1a	G_PROTEIN_RECEP_F1_2 domain-containing protein	growth hormone secretagogue receptor type 1-like
LOC118766190	FLAMseq_ext-XM_036509462.1	FLAMseq_ext-XM_036509462.1.p18						growth hormone secretagogue receptor type 1-like
LOC118766190	FLAMseq_ext-XM_036509462.1	FLAMseq_ext-XM_036509462.1.p27						growth hormone secretagogue receptor type 1-like
LOC118766190	FLAMseq_ext-XM_036509462.1	FLAMseq_ext-XM_036509462.1.p2					Uncharacterized protein (Fragment)	growth hormone secretagogue receptor type 1-like
LOC118766190	FLAMseq_ext-XM_036509462.1	FLAMseq_ext-XM_036509462.1.p29						growth hormone secretagogue receptor type 1-like
LOC115219678	FLAMseq_ext-XM_036509463.1	FLAMseq_ext-XM_036509463.1.p43					Uncharacterized protein	cilia- and flagella-associated protein 221-like
LOC115219678	FLAMseq_ext-XM_036509463.1	FLAMseq_ext-XM_036509463.1.p5	0	0			Uncharacterized protein	cilia- and flagella-associated protein 221-like
LOC115219678	FLAMseq_ext-XM_036509463.1	FLAMseq_ext-XM_036509463.1.p17						cilia- and flagella-associated protein 221-like
LOC115219678	FLAMseq_ext-XM_036509463.1	FLAMseq_ext-XM_036509463.1.p54						cilia- and flagella-associated protein 221-like
LOC115219678	FLAMseq_ext-XM_036509463.1	FLAMseq_ext-XM_036509463.1.p13						cilia- and flagella-associated protein 221-like
LOC115219678	FLAMseq_ext-XM_036509463.1	FLAMseq_ext-XM_036509463.1.p53						cilia- and flagella-associated protein 221-like
LOC115219678	FLAMseq_ext-XM_036509463.1	FLAMseq_ext-XM_036509463.1.p55						cilia- and flagella-associated protein 221-like
LOC115219678	FLAMseq_ext-XM_036509463.1	FLAMseq_ext-XM_036509463.1.p3					PX domain-containing protein	cilia- and flagella-associated protein 221-like
LOC115219678	FLAMseq_ext-XM_036509463.1	FLAMseq_ext-XM_036509463.1.p1	CFAP221	motile cilium assembly		Cfap221	Uncharacterized protein (Fragment)	cilia- and flagella-associated protein 221-like
LOC115219678	FLAMseq_ext-XM_036509463.1	FLAMseq_ext-XM_036509463.1.p18						cilia- and flagella-associated protein 221-like
LOC115219678	FLAMseq_ext-XM_036509463.1	FLAMseq_ext-XM_036509463.1.p30						cilia- and flagella-associated protein 221-like
LOC115219678	FLAMseq_ext-XM_036509463.1	FLAMseq_ext-XM_036509463.1.p34						cilia- and flagella-associated protein 221-like
LOC115219678	FLAMseq_ext-XM_036509463.1	FLAMseq_ext-XM_036509463.1.p58						cilia- and flagella-associated protein 221-like
LOC118766194	FLAMseq_ext-XM_036509466.1	FLAMseq_ext-XM_036509466.1.p113					Uncharacterized protein	protein starmaker-like
LOC118766194	FLAMseq_ext-XM_036509466.1	FLAMseq_ext-XM_036509466.1.p50						protein starmaker-like
LOC118766194	FLAMseq_ext-XM_036509466.1	FLAMseq_ext-XM_036509466.1.p124						protein starmaker-like
LOC118766194	FLAMseq_ext-XM_036509466.1	FLAMseq_ext-XM_036509466.1.p66					Uncharacterized protein	protein starmaker-like
LOC118766194	FLAMseq_ext-XM_036509466.1	FLAMseq_ext-XM_036509466.1.p61					GRAM domain-containing protein	protein starmaker-like
LOC118766194	FLAMseq_ext-XM_036509466.1	FLAMseq_ext-XM_036509466.1.p106					Uncharacterized protein	protein starmaker-like
LOC118766194	FLAMseq_ext-XM_036509466.1	FLAMseq_ext-XM_036509466.1.p13	0	ATP-dependent RNA helicase	pea	Dhx8	Uncharacterized protein	protein starmaker-like
LOC118766194	FLAMseq_ext-XM_036509466.1	FLAMseq_ext-XM_036509466.1.p42						protein starmaker-like
LOC118766194	FLAMseq_ext-XM_036509466.1	FLAMseq_ext-XM_036509466.1.p11						protein starmaker-like
LOC118766194	FLAMseq_ext-XM_036509466.1	FLAMseq_ext-XM_036509466.1.p62	0	ATP-dependent RNA helicase	pea	Dhx8	Uncharacterized protein	protein starmaker-like
LOC118766194	FLAMseq_ext-XM_036509466.1	FLAMseq_ext-XM_036509466.1.p104						protein starmaker-like
LOC118766194	FLAMseq_ext-XM_036509466.1	FLAMseq_ext-XM_036509466.1.p23						protein starmaker-like
LOC118766194	FLAMseq_ext-XM_036509466.1	FLAMseq_ext-XM_036509466.1.p115					SMP-LTD domain-containing protein	protein starmaker-like
LOC118766194	FLAMseq_ext-XM_036509466.1	FLAMseq_ext-XM_036509466.1.p82						protein starmaker-like
LOC118766194	FLAMseq_ext-XM_036509466.1	FLAMseq_ext-XM_036509466.1.p69	DHX8	helicase activity	pea	Dhx8	Uncharacterized protein	protein starmaker-like
LOC118766194	FLAMseq_ext-XM_036509466.1	FLAMseq_ext-XM_036509466.1.p65	0	ATP-dependent RNA helicase	pea	Dhx8	Uncharacterized protein	protein starmaker-like
LOC118766194	FLAMseq_ext-XM_036509466.1	FLAMseq_ext-XM_036509466.1.p74						protein starmaker-like
LOC118766194	FLAMseq_ext-XM_036509466.1	FLAMseq_ext-XM_036509466.1.p144						protein starmaker-like
LOC118766194	FLAMseq_ext-XM_036509466.1	FLAMseq_ext-XM_036509466.1.p143						protein starmaker-like
LOC118766194	FLAMseq_ext-XM_036509466.1	FLAMseq_ext-XM_036509466.1.p111	DHX8	helicase activity	pea	Dhx8	Uncharacterized protein	protein starmaker-like
LOC118766194	FLAMseq_ext-XM_036509466.1	FLAMseq_ext-XM_036509466.1.p67					Uncharacterized protein	protein starmaker-like
LOC118766194	FLAMseq_ext-XM_036509466.1	FLAMseq_ext-XM_036509466.1.p37					Uncharacterized protein	protein starmaker-like
LOC118766194	FLAMseq_ext-XM_036509466.1	FLAMseq_ext-XM_036509466.1.p34						protein starmaker-like
LOC118766194	FLAMseq_ext-XM_036509466.1	FLAMseq_ext-XM_036509466.1.p21					MFS domain-containing protein	protein starmaker-like
LOC118766194	FLAMseq_ext-XM_036509466.1	FLAMseq_ext-XM_036509466.1.p4	KIF22	microtubule motor activity		Pol	Reverse transcriptase domain-containing protein	protein starmaker-like
LOC118766194	FLAMseq_ext-XM_036509466.1	FLAMseq_ext-XM_036509466.1.p108						protein starmaker-like
LOC118766194	FLAMseq_ext-XM_036509466.1	FLAMseq_ext-XM_036509466.1.p57					Uncharacterized protein	protein starmaker-like
LOC118766194	FLAMseq_ext-XM_036509466.1	FLAMseq_ext-XM_036509466.1.p12	DHX8	helicase activity		Dhx8	Uncharacterized protein	protein starmaker-like
LOC118766194	FLAMseq_ext-XM_036509466.1	FLAMseq_ext-XM_036509466.1.p142	DHX8	ATP-dependent RNA helicase	pea	Dhx8	Uncharacterized protein	protein starmaker-like
LOC118766194	FLAMseq_ext-XM_036509466.1	FLAMseq_ext-XM_036509466.1.p14	0	ATP-dependent RNA helicase	pea	Dhx8	Uncharacterized protein	protein starmaker-like
LOC118766194	FLAMseq_ext-XM_036509466.1	FLAMseq_ext-XM_036509466.1.p85					Uncharacterized protein	protein starmaker-like
LOC118766194	FLAMseq_ext-XM_036509466.1	FLAMseq_ext-XM_036509466.1.p133					Uncharacterized protein	protein starmaker-like
LOC118766194	FLAMseq_ext-XM_036509466.1	FLAMseq_ext-XM_036509466.1.p88						protein starmaker-like
LOC118766194	FLAMseq_ext-XM_036509466.1	FLAMseq_ext-XM_036509466.1.p1					Uncharacterized protein	protein starmaker-like
LOC118766194	FLAMseq_ext-XM_036509466.1	FLAMseq_ext-XM_036509466.1.p39						protein starmaker-like
LOC118766194	FLAMseq_ext-XM_036509466.1	FLAMseq_ext-XM_036509466.1.p63						protein starmaker-like
LOC118766194	FLAMseq_ext-XM_036509466.1	FLAMseq_ext-XM_036509466.1.p15					Uncharacterized protein	protein starmaker-like
LOC118766194	FLAMseq_ext-XM_036509466.1	FLAMseq_ext-XM_036509466.1.p9	DHX8	helicase activity	pea	Dhx8	Uncharacterized protein	protein starmaker-like
LOC118766194	FLAMseq_ext-XM_036509466.1	FLAMseq_ext-XM_036509466.1.p47						protein starmaker-like
LOC118766194	FLAMseq_ext-XM_036509466.1	FLAMseq_ext-XM_036509466.1.p60						protein starmaker-like
LOC118766194	FLAMseq_ext-XM_036509466.1	FLAMseq_ext-XM_036509466.1.p6	SETMAR	SET domain and mariner transposase fusion			Uncharacterized protein	protein starmaker-like
LOC118766194	FLAMseq_ext-XM_036509466.1	FLAMseq_ext-XM_036509466.1.p118					HTH myb-type domain-containing protein (Fragment)	protein starmaker-like
LOC118766194	FLAMseq_ext-XM_036509466.1	FLAMseq_ext-XM_036509466.1.p26						protein starmaker-like
LOC118766194	FLAMseq_ext-XM_036509466.1	FLAMseq_ext-XM_036509466.1.p18						protein starmaker-like
LOC118766194	FLAMseq_ext-XM_036509466.1	FLAMseq_ext-XM_036509466.1.p56						protein starmaker-like
LOC118766194	FLAMseq_ext-XM_036509466.1	FLAMseq_ext-XM_036509466.1.p31					Uncharacterized protein	protein starmaker-like
LOC118766194	FLAMseq_ext-XM_036509466.1	FLAMseq_ext-XM_036509466.1.p48						protein starmaker-like
LOC118766194	FLAMseq_ext-XM_036509466.1	FLAMseq_ext-XM_036509466.1.p78					Uncharacterized protein (Fragment)	protein starmaker-like
LOC118766194	FLAMseq_ext-XM_036509466.1	FLAMseq_ext-XM_036509466.1.p16						protein starmaker-like
LOC118766194	FLAMseq_ext-XM_036509466.1	FLAMseq_ext-XM_036509466.1.p25			pea	Dhx8	Uncharacterized protein	protein starmaker-like
LOC118766194	FLAMseq_ext-XM_036509466.1	FLAMseq_ext-XM_036509466.1.p139						protein starmaker-like
LOC115219753	FLAMseq_ext-XM_036509469.1	FLAMseq_ext-XM_036509469.1.p114						uncharacterized LOC115219753
LOC115219753	FLAMseq_ext-XM_036509469.1	FLAMseq_ext-XM_036509469.1.p9						uncharacterized LOC115219753
LOC115219753	FLAMseq_ext-XM_036509469.1	FLAMseq_ext-XM_036509469.1.p1	ADCY1	cAMP biosynthetic process	rut	Adcy1	Guanylate cyclase domain-containing protein	uncharacterized LOC115219753
LOC115219753	FLAMseq_ext-XM_036509469.1	FLAMseq_ext-XM_036509469.1.p50						uncharacterized LOC115219753
LOC115219753	FLAMseq_ext-XM_036509469.1	FLAMseq_ext-XM_036509469.1.p88					Uncharacterized protein	uncharacterized LOC115219753
LOC115219753	FLAMseq_ext-XM_036509469.1	FLAMseq_ext-XM_036509469.1.p104						uncharacterized LOC115219753
LOC115219753	FLAMseq_ext-XM_036509469.1	FLAMseq_ext-XM_036509469.1.p51					C2H2-type domain-containing protein (Fragment)	uncharacterized LOC115219753
LOC115219753	FLAMseq_ext-XM_036509469.1	FLAMseq_ext-XM_036509469.1.p24						uncharacterized LOC115219753
LOC115219753	FLAMseq_ext-XM_036509469.1	FLAMseq_ext-XM_036509469.1.p95						uncharacterized LOC115219753
LOC115219753	FLAMseq_ext-XM_036509469.1	FLAMseq_ext-XM_036509469.1.p80						uncharacterized LOC115219753
LOC115219753	FLAMseq_ext-XM_036509469.1	FLAMseq_ext-XM_036509469.1.p67						uncharacterized LOC115219753
LOC115219753	FLAMseq_ext-XM_036509469.1	FLAMseq_ext-XM_036509469.1.p110						uncharacterized LOC115219753
LOC115219753	FLAMseq_ext-XM_036509469.1	FLAMseq_ext-XM_036509469.1.p20						uncharacterized LOC115219753
LOC115219753	FLAMseq_ext-XM_036509469.1	FLAMseq_ext-XM_036509469.1.p90						uncharacterized LOC115219753
LOC115219753	FLAMseq_ext-XM_036509469.1	FLAMseq_ext-XM_036509469.1.p45	0	0				uncharacterized LOC115219753
LOC115219753	FLAMseq_ext-XM_036509469.1	FLAMseq_ext-XM_036509469.1.p76					Uncharacterized protein (Fragment)	uncharacterized LOC115219753
LOC115219753	FLAMseq_ext-XM_036509469.1	FLAMseq_ext-XM_036509469.1.p117						uncharacterized LOC115219753
LOC115219753	FLAMseq_ext-XM_036509469.1	FLAMseq_ext-XM_036509469.1.p72						uncharacterized LOC115219753
LOC115219753	FLAMseq_ext-XM_036509469.1	FLAMseq_ext-XM_036509469.1.p99						uncharacterized LOC115219753
LOC115219753	FLAMseq_ext-XM_036509469.1	FLAMseq_ext-XM_036509469.1.p4					Uncharacterized protein	uncharacterized LOC115219753
LOC115219753	FLAMseq_ext-XM_036509469.1	FLAMseq_ext-XM_036509469.1.p29						uncharacterized LOC115219753
LOC115219753	FLAMseq_ext-XM_036509469.1	FLAMseq_ext-XM_036509469.1.p56						uncharacterized LOC115219753
LOC115219753	FLAMseq_ext-XM_036509469.1	FLAMseq_ext-XM_036509469.1.p69						uncharacterized LOC115219753
LOC115219753	FLAMseq_ext-XM_036509469.1	FLAMseq_ext-XM_036509469.1.p38					Uncharacterized protein	uncharacterized LOC115219753
LOC118766195	FLAMseq_ext-XM_036509472.1	FLAMseq_ext-XM_036509472.1.p1	0	Domain of unknown function (DUF4371)			DUF4371 domain-containing protein	uncharacterized LOC118766195
LOC115219864	FLAMseq_ext-XM_036509521.1	FLAMseq_ext-XM_036509521.1.p14						CTD small phosphatase-like protein 2-B
LOC115219864	FLAMseq_ext-XM_036509521.1	FLAMseq_ext-XM_036509521.1.p12						CTD small phosphatase-like protein 2-B
LOC115219864	FLAMseq_ext-XM_036509521.1	FLAMseq_ext-XM_036509521.1.p3						CTD small phosphatase-like protein 2-B
LOC115219864	FLAMseq_ext-XM_036509521.1	FLAMseq_ext-XM_036509521.1.p2	0	Ribonuclease H protein			Uncharacterized protein (Fragment)	CTD small phosphatase-like protein 2-B
LOC115219864	FLAMseq_ext-XM_036509521.1	FLAMseq_ext-XM_036509521.1.p17						CTD small phosphatase-like protein 2-B
LOC115219864	FLAMseq_ext-XM_036509521.1	FLAMseq_ext-XM_036509521.1.p1	CTDSPL2	CTD (carboxy-terminal domain, RNA polymerase II, polypeptide A) small phosphatase like 2b	hzg	Ctdspl2	FCP1 homology domain-containing protein	CTD small phosphatase-like protein 2-B
LOC115219864	FLAMseq_ext-XM_036509521.1	FLAMseq_ext-XM_036509521.1.p19						CTD small phosphatase-like protein 2-B
LOC118766224	FLAMseq_ext-XM_036509526.1	FLAMseq_ext-XM_036509526.1.p18						uncharacterized LOC118766224
LOC118766224	FLAMseq_ext-XM_036509526.1	FLAMseq_ext-XM_036509526.1.p13						uncharacterized LOC118766224
LOC118766224	FLAMseq_ext-XM_036509526.1	FLAMseq_ext-XM_036509526.1.p21						uncharacterized LOC118766224
LOC118766224	FLAMseq_ext-XM_036509526.1	FLAMseq_ext-XM_036509526.1.p5						uncharacterized LOC118766224
LOC115219905	FLAMseq_ext-XM_036509534.1	FLAMseq_ext-XM_036509534.1.p11						vacuolar protein sorting-associated protein 13A
LOC115219905	FLAMseq_ext-XM_036509534.1	FLAMseq_ext-XM_036509534.1.p1	0	Vacuolar protein sorting-associated protein	Vps13	Vps13a	Uncharacterized protein (Fragment)	vacuolar protein sorting-associated protein 13A
LOC115219721	FLAMseq_ext-XM_036509545.1	FLAMseq_ext-XM_036509545.1.p7						phosphatidylinositol 4-phosphate 5-kinase type-1 alpha isoform X4
LOC115219721	FLAMseq_ext-XM_036509545.1	FLAMseq_ext-XM_036509545.1.p17						phosphatidylinositol 4-phosphate 5-kinase type-1 alpha isoform X4
LOC115219721	FLAMseq_ext-XM_036509545.1	FLAMseq_ext-XM_036509545.1.p6						phosphatidylinositol 4-phosphate 5-kinase type-1 alpha isoform X4
LOC115219721	FLAMseq_ext-XM_036509545.1	FLAMseq_ext-XM_036509545.1.p1	0	Translation initiation factor IF-2, N-terminal region	PIP5K59B	Pip5k1a	PIPK domain-containing protein (Fragment)	phosphatidylinositol 4-phosphate 5-kinase type-1 alpha isoform X4
LOC115219721	FLAMseq_ext-XM_036509545.1	FLAMseq_ext-XM_036509545.1.p13						phosphatidylinositol 4-phosphate 5-kinase type-1 alpha isoform X4
LOC118766232	FLAMseq_ext-XM_036509550.1	FLAMseq_ext-XM_036509550.1.p11						uncharacterized LOC118766232
LOC118766232	FLAMseq_ext-XM_036509550.1	FLAMseq_ext-XM_036509550.1.p3						uncharacterized LOC118766232
LOC118766232	FLAMseq_ext-XM_036509550.1	FLAMseq_ext-XM_036509550.1.p1					Uncharacterized protein	uncharacterized LOC118766232
LOC118766232	FLAMseq_ext-XM_036509550.1	FLAMseq_ext-XM_036509550.1.p4						uncharacterized LOC118766232
LOC115219654	FLAMseq_ext-XM_036509563.1	FLAMseq_ext-XM_036509563.1.p38						coiled-coil domain-containing protein 177-like isoform X1
LOC115219654	FLAMseq_ext-XM_036509563.1	FLAMseq_ext-XM_036509563.1.p20						coiled-coil domain-containing protein 177-like isoform X1
LOC115219654	FLAMseq_ext-XM_036509563.1	FLAMseq_ext-XM_036509563.1.p35					SpoU_methylase domain-containing protein (Fragment)	coiled-coil domain-containing protein 177-like isoform X1
LOC115219654	FLAMseq_ext-XM_036509563.1	FLAMseq_ext-XM_036509563.1.p6						coiled-coil domain-containing protein 177-like isoform X1
LOC115219654	FLAMseq_ext-XM_036509563.1	FLAMseq_ext-XM_036509563.1.p1	0	Domain of unknown function (DUF4659)		Ccdc177	Uncharacterized protein (Fragment)	coiled-coil domain-containing protein 177-like isoform X1
LOC115219654	FLAMseq_ext-XM_036509563.1	FLAMseq_ext-XM_036509563.1.p8					Uncharacterized protein (Fragment)	coiled-coil domain-containing protein 177-like isoform X1
LOC115219654	FLAMseq_ext-XM_036509563.1	FLAMseq_ext-XM_036509563.1.p25						coiled-coil domain-containing protein 177-like isoform X1
LOC115219654	FLAMseq_ext-XM_036509563.1	FLAMseq_ext-XM_036509563.1.p64						coiled-coil domain-containing protein 177-like isoform X1
LOC115219654	FLAMseq_ext-XM_036509563.1	FLAMseq_ext-XM_036509563.1.p61						coiled-coil domain-containing protein 177-like isoform X1
LOC115219654	FLAMseq_ext-XM_036509563.1	FLAMseq_ext-XM_036509563.1.p11						coiled-coil domain-containing protein 177-like isoform X1
LOC115219654	FLAMseq_ext-XM_036509563.1	FLAMseq_ext-XM_036509563.1.p56					Uncharacterized protein	coiled-coil domain-containing protein 177-like isoform X1
LOC115219654	FLAMseq_ext-XM_036509563.1	FLAMseq_ext-XM_036509563.1.p12						coiled-coil domain-containing protein 177-like isoform X1
LOC115219654	FLAMseq_ext-XM_036509563.1	FLAMseq_ext-XM_036509563.1.p10					Uncharacterized protein	coiled-coil domain-containing protein 177-like isoform X1
LOC115219654	FLAMseq_ext-XM_036509563.1	FLAMseq_ext-XM_036509563.1.p63						coiled-coil domain-containing protein 177-like isoform X1
LOC115219654	FLAMseq_ext-XM_036509563.1	FLAMseq_ext-XM_036509563.1.p49						coiled-coil domain-containing protein 177-like isoform X1
LOC115219654	FLAMseq_ext-XM_036509563.1	FLAMseq_ext-XM_036509563.1.p13						coiled-coil domain-containing protein 177-like isoform X1
LOC115219654	FLAMseq_ext-XM_036509563.1	FLAMseq_ext-XM_036509563.1.p52					Uncharacterized protein	coiled-coil domain-containing protein 177-like isoform X1
LOC115219654	FLAMseq_ext-XM_036509563.1	FLAMseq_ext-XM_036509563.1.p2					Exostosin domain-containing protein (Fragment)	coiled-coil domain-containing protein 177-like isoform X1
LOC115219654	FLAMseq_ext-XM_036509563.1	FLAMseq_ext-XM_036509563.1.p17						coiled-coil domain-containing protein 177-like isoform X1
LOC115219654	FLAMseq_ext-XM_036509563.1	FLAMseq_ext-XM_036509563.1.p28						coiled-coil domain-containing protein 177-like isoform X1
LOC115219654	FLAMseq_ext-XM_036509563.1	FLAMseq_ext-XM_036509563.1.p54					Protein MTO1 homolog, mitochondrial (Fragment)	coiled-coil domain-containing protein 177-like isoform X1
LOC115219654	FLAMseq_ext-XM_036509563.1	FLAMseq_ext-XM_036509563.1.p26						coiled-coil domain-containing protein 177-like isoform X1
LOC115219986	FLAMseq_ext-XM_036509574.1	FLAMseq_ext-XM_036509574.1.p106					Uncharacterized protein	NAD(P)H-hydrate epimerase-like isoform X1
LOC115219986	FLAMseq_ext-XM_036509574.1	FLAMseq_ext-XM_036509574.1.p27					Uncharacterized protein	NAD(P)H-hydrate epimerase-like isoform X1
LOC115219986	FLAMseq_ext-XM_036509574.1	FLAMseq_ext-XM_036509574.1.p131						NAD(P)H-hydrate epimerase-like isoform X1
LOC115219986	FLAMseq_ext-XM_036509574.1	FLAMseq_ext-XM_036509574.1.p70						NAD(P)H-hydrate epimerase-like isoform X1
LOC115219986	FLAMseq_ext-XM_036509574.1	FLAMseq_ext-XM_036509574.1.p47						NAD(P)H-hydrate epimerase-like isoform X1
LOC115219986	FLAMseq_ext-XM_036509574.1	FLAMseq_ext-XM_036509574.1.p136						NAD(P)H-hydrate epimerase-like isoform X1
LOC115219986	FLAMseq_ext-XM_036509574.1	FLAMseq_ext-XM_036509574.1.p55						NAD(P)H-hydrate epimerase-like isoform X1
LOC115219986	FLAMseq_ext-XM_036509574.1	FLAMseq_ext-XM_036509574.1.p132						NAD(P)H-hydrate epimerase-like isoform X1
LOC115219986	FLAMseq_ext-XM_036509574.1	FLAMseq_ext-XM_036509574.1.p15						NAD(P)H-hydrate epimerase-like isoform X1
LOC115219986	FLAMseq_ext-XM_036509574.1	FLAMseq_ext-XM_036509574.1.p20						NAD(P)H-hydrate epimerase-like isoform X1
LOC115219986	FLAMseq_ext-XM_036509574.1	FLAMseq_ext-XM_036509574.1.p5					Uncharacterized protein (Fragment)	NAD(P)H-hydrate epimerase-like isoform X1
LOC115219986	FLAMseq_ext-XM_036509574.1	FLAMseq_ext-XM_036509574.1.p118						NAD(P)H-hydrate epimerase-like isoform X1
LOC115219986	FLAMseq_ext-XM_036509574.1	FLAMseq_ext-XM_036509574.1.p32	0	Transposase (partial DDE domain)			Copper transporter	NAD(P)H-hydrate epimerase-like isoform X1
LOC115219986	FLAMseq_ext-XM_036509574.1	FLAMseq_ext-XM_036509574.1.p23						NAD(P)H-hydrate epimerase-like isoform X1
LOC115219986	FLAMseq_ext-XM_036509574.1	FLAMseq_ext-XM_036509574.1.p6					AMP_N domain-containing protein	NAD(P)H-hydrate epimerase-like isoform X1
LOC115219986	FLAMseq_ext-XM_036509574.1	FLAMseq_ext-XM_036509574.1.p56						NAD(P)H-hydrate epimerase-like isoform X1
LOC115219986	FLAMseq_ext-XM_036509574.1	FLAMseq_ext-XM_036509574.1.p48					Uncharacterized protein	NAD(P)H-hydrate epimerase-like isoform X1
LOC115219986	FLAMseq_ext-XM_036509574.1	FLAMseq_ext-XM_036509574.1.p95					Uncharacterized protein	NAD(P)H-hydrate epimerase-like isoform X1
LOC115219986	FLAMseq_ext-XM_036509574.1	FLAMseq_ext-XM_036509574.1.p21						NAD(P)H-hydrate epimerase-like isoform X1
LOC115219986	FLAMseq_ext-XM_036509574.1	FLAMseq_ext-XM_036509574.1.p80						NAD(P)H-hydrate epimerase-like isoform X1
LOC115219986	FLAMseq_ext-XM_036509574.1	FLAMseq_ext-XM_036509574.1.p141						NAD(P)H-hydrate epimerase-like isoform X1
LOC115219986	FLAMseq_ext-XM_036509574.1	FLAMseq_ext-XM_036509574.1.p1	APOA1BP	NADPHX epimerase activity	Naxe	Naxe	YjeF N-terminal domain-containing protein (Fragment)	NAD(P)H-hydrate epimerase-like isoform X1
LOC115219986	FLAMseq_ext-XM_036509574.1	FLAMseq_ext-XM_036509574.1.p72						NAD(P)H-hydrate epimerase-like isoform X1
LOC115219986	FLAMseq_ext-XM_036509574.1	FLAMseq_ext-XM_036509574.1.p41					Uncharacterized protein (Fragment)	NAD(P)H-hydrate epimerase-like isoform X1
LOC115219986	FLAMseq_ext-XM_036509574.1	FLAMseq_ext-XM_036509574.1.p49						NAD(P)H-hydrate epimerase-like isoform X1
LOC115219986	FLAMseq_ext-XM_036509574.1	FLAMseq_ext-XM_036509574.1.p139						NAD(P)H-hydrate epimerase-like isoform X1
LOC115219986	FLAMseq_ext-XM_036509574.1	FLAMseq_ext-XM_036509574.1.p77						NAD(P)H-hydrate epimerase-like isoform X1
LOC115219986	FLAMseq_ext-XM_036509574.1	FLAMseq_ext-XM_036509574.1.p97						NAD(P)H-hydrate epimerase-like isoform X1
LOC115219986	FLAMseq_ext-XM_036509574.1	FLAMseq_ext-XM_036509574.1.p79						NAD(P)H-hydrate epimerase-like isoform X1
LOC115219986	FLAMseq_ext-XM_036509574.1	FLAMseq_ext-XM_036509574.1.p122						NAD(P)H-hydrate epimerase-like isoform X1
LOC115219986	FLAMseq_ext-XM_036509574.1	FLAMseq_ext-XM_036509574.1.p116						NAD(P)H-hydrate epimerase-like isoform X1
LOC115219986	FLAMseq_ext-XM_036509574.1	FLAMseq_ext-XM_036509574.1.p31						NAD(P)H-hydrate epimerase-like isoform X1
LOC115219986	FLAMseq_ext-XM_036509574.1	FLAMseq_ext-XM_036509574.1.p75						NAD(P)H-hydrate epimerase-like isoform X1
LOC115219986	FLAMseq_ext-XM_036509574.1	FLAMseq_ext-XM_036509574.1.p123						NAD(P)H-hydrate epimerase-like isoform X1
LOC115219986	FLAMseq_ext-XM_036509574.1	FLAMseq_ext-XM_036509574.1.p54						NAD(P)H-hydrate epimerase-like isoform X1
LOC115219986	FLAMseq_ext-XM_036509574.1	FLAMseq_ext-XM_036509574.1.p134						NAD(P)H-hydrate epimerase-like isoform X1
LOC115219986	FLAMseq_ext-XM_036509574.1	FLAMseq_ext-XM_036509574.1.p64						NAD(P)H-hydrate epimerase-like isoform X1
LOC115219986	FLAMseq_ext-XM_036509574.1	FLAMseq_ext-XM_036509574.1.p107					Uncharacterized protein (Fragment)	NAD(P)H-hydrate epimerase-like isoform X1
LOC115219986	FLAMseq_ext-XM_036509574.1	FLAMseq_ext-XM_036509574.1.p38					Uncharacterized protein (Fragment)	NAD(P)H-hydrate epimerase-like isoform X1
LOC115219986	FLAMseq_ext-XM_036509574.1	FLAMseq_ext-XM_036509574.1.p138						NAD(P)H-hydrate epimerase-like isoform X1
LOC115219986	FLAMseq_ext-XM_036509574.1	FLAMseq_ext-XM_036509574.1.p7					Uncharacterized protein (Fragment)	NAD(P)H-hydrate epimerase-like isoform X1
LOC115219986	FLAMseq_ext-XM_036509574.1	FLAMseq_ext-XM_036509574.1.p117						NAD(P)H-hydrate epimerase-like isoform X1
LOC115219986	FLAMseq_ext-XM_036509574.1	FLAMseq_ext-XM_036509574.1.p127						NAD(P)H-hydrate epimerase-like isoform X1
LOC115219986	FLAMseq_ext-XM_036509574.1	FLAMseq_ext-XM_036509574.1.p103						NAD(P)H-hydrate epimerase-like isoform X1
LOC115219986	FLAMseq_ext-XM_036509574.1	FLAMseq_ext-XM_036509574.1.p52						NAD(P)H-hydrate epimerase-like isoform X1
LOC115219986	FLAMseq_ext-XM_036509574.1	FLAMseq_ext-XM_036509574.1.p17						NAD(P)H-hydrate epimerase-like isoform X1
LOC115219986	FLAMseq_ext-XM_036509574.1	FLAMseq_ext-XM_036509574.1.p93						NAD(P)H-hydrate epimerase-like isoform X1
LOC115219986	FLAMseq_ext-XM_036509574.1	FLAMseq_ext-XM_036509574.1.p10					LsmAD domain-containing protein	NAD(P)H-hydrate epimerase-like isoform X1
LOC115219663	FLAMseq_ext-XM_036509577.1	FLAMseq_ext-XM_036509577.1.p25						cholecystokinin receptor type A-like
LOC115219663	FLAMseq_ext-XM_036509577.1	FLAMseq_ext-XM_036509577.1.p4	0	Ribonuclease H protein			Uncharacterized protein (Fragment)	cholecystokinin receptor type A-like
LOC115219663	FLAMseq_ext-XM_036509577.1	FLAMseq_ext-XM_036509577.1.p46						cholecystokinin receptor type A-like
LOC115219663	FLAMseq_ext-XM_036509577.1	FLAMseq_ext-XM_036509577.1.p33						cholecystokinin receptor type A-like
LOC115219663	FLAMseq_ext-XM_036509577.1	FLAMseq_ext-XM_036509577.1.p56						cholecystokinin receptor type A-like
LOC115219663	FLAMseq_ext-XM_036509577.1	FLAMseq_ext-XM_036509577.1.p16						cholecystokinin receptor type A-like
LOC115219663	FLAMseq_ext-XM_036509577.1	FLAMseq_ext-XM_036509577.1.p48						cholecystokinin receptor type A-like
LOC115219663	FLAMseq_ext-XM_036509577.1	FLAMseq_ext-XM_036509577.1.p28						cholecystokinin receptor type A-like
LOC115219663	FLAMseq_ext-XM_036509577.1	FLAMseq_ext-XM_036509577.1.p12						cholecystokinin receptor type A-like
LOC115219663	FLAMseq_ext-XM_036509577.1	FLAMseq_ext-XM_036509577.1.p3	0	positive regulation of GTPase activity	pol		ATP-dependent DNA helicase	cholecystokinin receptor type A-like
LOC115219663	FLAMseq_ext-XM_036509577.1	FLAMseq_ext-XM_036509577.1.p38						cholecystokinin receptor type A-like
LOC115219663	FLAMseq_ext-XM_036509577.1	FLAMseq_ext-XM_036509577.1.p18						cholecystokinin receptor type A-like
LOC115219663	FLAMseq_ext-XM_036509577.1	FLAMseq_ext-XM_036509577.1.p36						cholecystokinin receptor type A-like
LOC115219663	FLAMseq_ext-XM_036509577.1	FLAMseq_ext-XM_036509577.1.p55						cholecystokinin receptor type A-like
LOC115219663	FLAMseq_ext-XM_036509577.1	FLAMseq_ext-XM_036509577.1.p63						cholecystokinin receptor type A-like
LOC115219663	FLAMseq_ext-XM_036509577.1	FLAMseq_ext-XM_036509577.1.p20						cholecystokinin receptor type A-like
LOC115219663	FLAMseq_ext-XM_036509577.1	FLAMseq_ext-XM_036509577.1.p13						cholecystokinin receptor type A-like
LOC115219663	FLAMseq_ext-XM_036509577.1	FLAMseq_ext-XM_036509577.1.p11						cholecystokinin receptor type A-like
LOC115219665	FLAMseq_ext-XM_036509586.1	FLAMseq_ext-XM_036509586.1.p3	SETMAR	SET domain and mariner transposase fusion			WD_REPEATS_REGION domain-containing protein (Fragment)	MYCBP-associated protein-like isoform X1
LOC115219665	FLAMseq_ext-XM_036509586.1	FLAMseq_ext-XM_036509586.1.p171						MYCBP-associated protein-like isoform X1
LOC115219665	FLAMseq_ext-XM_036509586.1	FLAMseq_ext-XM_036509586.1.p143						MYCBP-associated protein-like isoform X1
LOC115219665	FLAMseq_ext-XM_036509586.1	FLAMseq_ext-XM_036509586.1.p41						MYCBP-associated protein-like isoform X1
LOC115219665	FLAMseq_ext-XM_036509586.1	FLAMseq_ext-XM_036509586.1.p70					Uncharacterized protein	MYCBP-associated protein-like isoform X1
LOC115219665	FLAMseq_ext-XM_036509586.1	FLAMseq_ext-XM_036509586.1.p109						MYCBP-associated protein-like isoform X1
LOC115219665	FLAMseq_ext-XM_036509586.1	FLAMseq_ext-XM_036509586.1.p126						MYCBP-associated protein-like isoform X1
LOC115219665	FLAMseq_ext-XM_036509586.1	FLAMseq_ext-XM_036509586.1.p132						MYCBP-associated protein-like isoform X1
LOC115219665	FLAMseq_ext-XM_036509586.1	FLAMseq_ext-XM_036509586.1.p25						MYCBP-associated protein-like isoform X1
LOC115219665	FLAMseq_ext-XM_036509586.1	FLAMseq_ext-XM_036509586.1.p89						MYCBP-associated protein-like isoform X1
LOC115219665	FLAMseq_ext-XM_036509586.1	FLAMseq_ext-XM_036509586.1.p87						MYCBP-associated protein-like isoform X1
LOC115219665	FLAMseq_ext-XM_036509586.1	FLAMseq_ext-XM_036509586.1.p121						MYCBP-associated protein-like isoform X1
LOC115219665	FLAMseq_ext-XM_036509586.1	FLAMseq_ext-XM_036509586.1.p144						MYCBP-associated protein-like isoform X1
LOC115219665	FLAMseq_ext-XM_036509586.1	FLAMseq_ext-XM_036509586.1.p1	MYCBPAP	anterograde trans-synaptic signaling		Mycbpap	Uncharacterized protein	MYCBP-associated protein-like isoform X1
LOC115219665	FLAMseq_ext-XM_036509586.1	FLAMseq_ext-XM_036509586.1.p5			Bkm		Uncharacterized protein	MYCBP-associated protein-like isoform X1
LOC115219665	FLAMseq_ext-XM_036509586.1	FLAMseq_ext-XM_036509586.1.p61						MYCBP-associated protein-like isoform X1
LOC115219665	FLAMseq_ext-XM_036509586.1	FLAMseq_ext-XM_036509586.1.p23					Uncharacterized protein (Fragment)	MYCBP-associated protein-like isoform X1
LOC115219665	FLAMseq_ext-XM_036509586.1	FLAMseq_ext-XM_036509586.1.p145						MYCBP-associated protein-like isoform X1
LOC115219665	FLAMseq_ext-XM_036509586.1	FLAMseq_ext-XM_036509586.1.p47	0	Reverse transcriptase (RNA-dependent DNA polymerase)	RTase			MYCBP-associated protein-like isoform X1
LOC115219665	FLAMseq_ext-XM_036509586.1	FLAMseq_ext-XM_036509586.1.p36					Uncharacterized protein	MYCBP-associated protein-like isoform X1
LOC115219665	FLAMseq_ext-XM_036509586.1	FLAMseq_ext-XM_036509586.1.p7						MYCBP-associated protein-like isoform X1
LOC115219665	FLAMseq_ext-XM_036509586.1	FLAMseq_ext-XM_036509586.1.p184						MYCBP-associated protein-like isoform X1
LOC115219665	FLAMseq_ext-XM_036509586.1	FLAMseq_ext-XM_036509586.1.p131	0	Helitron helicase-like domain at N-terminus			ATP-dependent DNA helicase	MYCBP-associated protein-like isoform X1
LOC115219665	FLAMseq_ext-XM_036509586.1	FLAMseq_ext-XM_036509586.1.p2						MYCBP-associated protein-like isoform X1
LOC115219665	FLAMseq_ext-XM_036509586.1	FLAMseq_ext-XM_036509586.1.p76	0	Transposase (partial DDE domain)			SMP-LTD domain-containing protein	MYCBP-associated protein-like isoform X1
LOC115219665	FLAMseq_ext-XM_036509586.1	FLAMseq_ext-XM_036509586.1.p150						MYCBP-associated protein-like isoform X1
LOC115219665	FLAMseq_ext-XM_036509586.1	FLAMseq_ext-XM_036509586.1.p81						MYCBP-associated protein-like isoform X1
LOC115219665	FLAMseq_ext-XM_036509586.1	FLAMseq_ext-XM_036509586.1.p15						MYCBP-associated protein-like isoform X1
LOC115219665	FLAMseq_ext-XM_036509586.1	FLAMseq_ext-XM_036509586.1.p186						MYCBP-associated protein-like isoform X1
LOC115219665	FLAMseq_ext-XM_036509586.1	FLAMseq_ext-XM_036509586.1.p46						MYCBP-associated protein-like isoform X1
LOC115219665	FLAMseq_ext-XM_036509586.1	FLAMseq_ext-XM_036509586.1.p185						MYCBP-associated protein-like isoform X1
LOC115219665	FLAMseq_ext-XM_036509586.1	FLAMseq_ext-XM_036509586.1.p49					Uncharacterized protein (Fragment)	MYCBP-associated protein-like isoform X1
LOC115219665	FLAMseq_ext-XM_036509586.1	FLAMseq_ext-XM_036509586.1.p173						MYCBP-associated protein-like isoform X1
LOC115219665	FLAMseq_ext-XM_036509586.1	FLAMseq_ext-XM_036509586.1.p51	0	steroid hormone mediated signaling pathway			Uncharacterized protein	MYCBP-associated protein-like isoform X1
LOC115219665	FLAMseq_ext-XM_036509586.1	FLAMseq_ext-XM_036509586.1.p14					Uncharacterized protein (Fragment)	MYCBP-associated protein-like isoform X1
LOC115219665	FLAMseq_ext-XM_036509586.1	FLAMseq_ext-XM_036509586.1.p34					Uncharacterized protein (Fragment)	MYCBP-associated protein-like isoform X1
LOC115219665	FLAMseq_ext-XM_036509586.1	FLAMseq_ext-XM_036509586.1.p6	0	mannose metabolic process			Uncharacterized protein (Fragment)	MYCBP-associated protein-like isoform X1
LOC115219665	FLAMseq_ext-XM_036509586.1	FLAMseq_ext-XM_036509586.1.p119						MYCBP-associated protein-like isoform X1
LOC115219665	FLAMseq_ext-XM_036509586.1	FLAMseq_ext-XM_036509586.1.p127						MYCBP-associated protein-like isoform X1
LOC115219665	FLAMseq_ext-XM_036509586.1	FLAMseq_ext-XM_036509586.1.p55					Uncharacterized protein	MYCBP-associated protein-like isoform X1
LOC115219665	FLAMseq_ext-XM_036509586.1	FLAMseq_ext-XM_036509586.1.p63						MYCBP-associated protein-like isoform X1
LOC115219665	FLAMseq_ext-XM_036509586.1	FLAMseq_ext-XM_036509586.1.p97						MYCBP-associated protein-like isoform X1
LOC115219665	FLAMseq_ext-XM_036509586.1	FLAMseq_ext-XM_036509586.1.p4			Bkm		Uncharacterized protein	MYCBP-associated protein-like isoform X1
LOC115219665	FLAMseq_ext-XM_036509586.1	FLAMseq_ext-XM_036509586.1.p103						MYCBP-associated protein-like isoform X1
LOC115219665	FLAMseq_ext-XM_036509586.1	FLAMseq_ext-XM_036509586.1.p53			Bkm		Uncharacterized protein	MYCBP-associated protein-like isoform X1
LOC115219665	FLAMseq_ext-XM_036509586.1	FLAMseq_ext-XM_036509586.1.p66					Uncharacterized protein (Fragment)	MYCBP-associated protein-like isoform X1
LOC115219665	FLAMseq_ext-XM_036509586.1	FLAMseq_ext-XM_036509586.1.p183					Uncharacterized protein (Fragment)	MYCBP-associated protein-like isoform X1
LOC115219665	FLAMseq_ext-XM_036509586.1	FLAMseq_ext-XM_036509586.1.p159						MYCBP-associated protein-like isoform X1
LOC115219665	FLAMseq_ext-XM_036509586.1	FLAMseq_ext-XM_036509586.1.p45	0	0	minos		Myosin motor domain-containing protein (Fragment)	MYCBP-associated protein-like isoform X1
LOC115219665	FLAMseq_ext-XM_036509586.1	FLAMseq_ext-XM_036509586.1.p180						MYCBP-associated protein-like isoform X1
LOC115219665	FLAMseq_ext-XM_036509586.1	FLAMseq_ext-XM_036509586.1.p179						MYCBP-associated protein-like isoform X1
LOC115219665	FLAMseq_ext-XM_036509586.1	FLAMseq_ext-XM_036509586.1.p128						MYCBP-associated protein-like isoform X1
LOC115219667	FLAMseq_ext-XM_036509595.1	FLAMseq_ext-XM_036509595.1.p20					Coiled-coil domain-containing protein 25	DNA excision repair protein ERCC-6-like 2 isoform X1
LOC115219667	FLAMseq_ext-XM_036509595.1	FLAMseq_ext-XM_036509595.1.p14					Uncharacterized protein (Fragment)	DNA excision repair protein ERCC-6-like 2 isoform X1
LOC115219667	FLAMseq_ext-XM_036509595.1	FLAMseq_ext-XM_036509595.1.p2	0	NAD/NADP octopine/nopaline dehydrogenase, alpha-helical domain			Octopine_DH domain-containing protein	DNA excision repair protein ERCC-6-like 2 isoform X1
LOC115219667	FLAMseq_ext-XM_036509595.1	FLAMseq_ext-XM_036509595.1.p6					Uncharacterized protein (Fragment)	DNA excision repair protein ERCC-6-like 2 isoform X1
LOC115219667	FLAMseq_ext-XM_036509595.1	FLAMseq_ext-XM_036509595.1.p4					Uncharacterized protein	DNA excision repair protein ERCC-6-like 2 isoform X1
LOC115219667	FLAMseq_ext-XM_036509595.1	FLAMseq_ext-XM_036509595.1.p15						DNA excision repair protein ERCC-6-like 2 isoform X1
LOC115219667	FLAMseq_ext-XM_036509595.1	FLAMseq_ext-XM_036509595.1.p19					ERAP1_C domain-containing protein	DNA excision repair protein ERCC-6-like 2 isoform X1
LOC115219667	FLAMseq_ext-XM_036509595.1	FLAMseq_ext-XM_036509595.1.p1	0	helicase activity	Iswi	Ercc6l2	Uncharacterized protein	DNA excision repair protein ERCC-6-like 2 isoform X1
LOC115219918	FLAMseq_ext-XM_036509625.1	FLAMseq_ext-XM_036509625.1.p81						integrin beta pat-3 isoform X1
LOC115219918	FLAMseq_ext-XM_036509625.1	FLAMseq_ext-XM_036509625.1.p35						integrin beta pat-3 isoform X1
LOC115219918	FLAMseq_ext-XM_036509625.1	FLAMseq_ext-XM_036509625.1.p5	0	K02A2.6-like	pol			integrin beta pat-3 isoform X1
LOC115219918	FLAMseq_ext-XM_036509625.1	FLAMseq_ext-XM_036509625.1.p39	0	Domain of unknown function (DUF4371)			DUF4371 domain-containing protein (Fragment)	integrin beta pat-3 isoform X1
LOC115219918	FLAMseq_ext-XM_036509625.1	FLAMseq_ext-XM_036509625.1.p38						integrin beta pat-3 isoform X1
LOC115219918	FLAMseq_ext-XM_036509625.1	FLAMseq_ext-XM_036509625.1.p59						integrin beta pat-3 isoform X1
LOC115219918	FLAMseq_ext-XM_036509625.1	FLAMseq_ext-XM_036509625.1.p103						integrin beta pat-3 isoform X1
LOC115219918	FLAMseq_ext-XM_036509625.1	FLAMseq_ext-XM_036509625.1.p99						integrin beta pat-3 isoform X1
LOC115219918	FLAMseq_ext-XM_036509625.1	FLAMseq_ext-XM_036509625.1.p12						integrin beta pat-3 isoform X1
LOC115219918	FLAMseq_ext-XM_036509625.1	FLAMseq_ext-XM_036509625.1.p40					GPI mannosyltransferase 1	integrin beta pat-3 isoform X1
LOC115219918	FLAMseq_ext-XM_036509625.1	FLAMseq_ext-XM_036509625.1.p14						integrin beta pat-3 isoform X1
LOC115219918	FLAMseq_ext-XM_036509625.1	FLAMseq_ext-XM_036509625.1.p1	0	Integrin beta	mys	Itgb1	Integrin beta (Fragment)	integrin beta pat-3 isoform X1
LOC115219918	FLAMseq_ext-XM_036509625.1	FLAMseq_ext-XM_036509625.1.p24					Uncharacterized protein (Fragment)	integrin beta pat-3 isoform X1
LOC115219918	FLAMseq_ext-XM_036509625.1	FLAMseq_ext-XM_036509625.1.p37						integrin beta pat-3 isoform X1
LOC115219918	FLAMseq_ext-XM_036509625.1	FLAMseq_ext-XM_036509625.1.p64						integrin beta pat-3 isoform X1
LOC115219918	FLAMseq_ext-XM_036509625.1	FLAMseq_ext-XM_036509625.1.p69					Uncharacterized protein	integrin beta pat-3 isoform X1
LOC115219918	FLAMseq_ext-XM_036509625.1	FLAMseq_ext-XM_036509625.1.p25						integrin beta pat-3 isoform X1
LOC115219918	FLAMseq_ext-XM_036509625.1	FLAMseq_ext-XM_036509625.1.p68					Uncharacterized protein	integrin beta pat-3 isoform X1
LOC115219918	FLAMseq_ext-XM_036509625.1	FLAMseq_ext-XM_036509625.1.p32						integrin beta pat-3 isoform X1
LOC115219918	FLAMseq_ext-XM_036509625.1	FLAMseq_ext-XM_036509625.1.p80					Uncharacterized protein	integrin beta pat-3 isoform X1
LOC115219918	FLAMseq_ext-XM_036509625.1	FLAMseq_ext-XM_036509625.1.p2	0	Transposase (partial DDE domain)			DM domain-containing protein	integrin beta pat-3 isoform X1
LOC115219918	FLAMseq_ext-XM_036509625.1	FLAMseq_ext-XM_036509625.1.p66					Uncharacterized protein	integrin beta pat-3 isoform X1
LOC115219918	FLAMseq_ext-XM_036509625.1	FLAMseq_ext-XM_036509625.1.p94						integrin beta pat-3 isoform X1
LOC115219918	FLAMseq_ext-XM_036509625.1	FLAMseq_ext-XM_036509625.1.p7						integrin beta pat-3 isoform X1
LOC115219918	FLAMseq_ext-XM_036509625.1	FLAMseq_ext-XM_036509625.1.p95						integrin beta pat-3 isoform X1
LOC115219918	FLAMseq_ext-XM_036509625.1	FLAMseq_ext-XM_036509625.1.p61						integrin beta pat-3 isoform X1
LOC115219918	FLAMseq_ext-XM_036509625.1	FLAMseq_ext-XM_036509625.1.p50						integrin beta pat-3 isoform X1
LOC115219918	FLAMseq_ext-XM_036509625.1	FLAMseq_ext-XM_036509625.1.p21						integrin beta pat-3 isoform X1
LOC115219918	FLAMseq_ext-XM_036509625.1	FLAMseq_ext-XM_036509625.1.p90						integrin beta pat-3 isoform X1
LOC115219918	FLAMseq_ext-XM_036509625.1	FLAMseq_ext-XM_036509625.1.p70	0	0				integrin beta pat-3 isoform X1
LOC115219918	FLAMseq_ext-XM_036509625.1	FLAMseq_ext-XM_036509625.1.p49						integrin beta pat-3 isoform X1
LOC115219671	FLAMseq_ext-XM_036509631.1	FLAMseq_ext-XM_036509631.1.p4						monocarboxylate transporter 5-like
LOC115219671	FLAMseq_ext-XM_036509631.1	FLAMseq_ext-XM_036509631.1.p1	Mct1	Major Facilitator Superfamily	anon-WO03002137.1	Slc16a4	Uncharacterized protein	monocarboxylate transporter 5-like
LOC118766314	FLAMseq_ext-XM_036509673.1	FLAMseq_ext-XM_036509673.1.p9						phospholipid phosphatase 1-like
LOC118766314	FLAMseq_ext-XM_036509673.1	FLAMseq_ext-XM_036509673.1.p14						phospholipid phosphatase 1-like
LOC118766314	FLAMseq_ext-XM_036509673.1	FLAMseq_ext-XM_036509673.1.p8						phospholipid phosphatase 1-like
LOC118766314	FLAMseq_ext-XM_036509673.1	FLAMseq_ext-XM_036509673.1.p12					Uncharacterized protein	phospholipid phosphatase 1-like
LOC118766314	FLAMseq_ext-XM_036509673.1	FLAMseq_ext-XM_036509673.1.p20					Uncharacterized protein	phospholipid phosphatase 1-like
LOC118766314	FLAMseq_ext-XM_036509673.1	FLAMseq_ext-XM_036509673.1.p1	PPAP2A	Lipid phosphate phosphohydrolase 1 isoform X1	wun	Plpp1	acidPPc domain-containing protein	phospholipid phosphatase 1-like
LOC118766314	FLAMseq_ext-XM_036509673.1	FLAMseq_ext-XM_036509673.1.p15						phospholipid phosphatase 1-like
LOC118766314	FLAMseq_ext-XM_036509673.1	FLAMseq_ext-XM_036509673.1.p13						phospholipid phosphatase 1-like
LOC115210206	FLAMseq_ext-XM_036509674.1	FLAMseq_ext-XM_036509674.1.p32						uncharacterized LOC115210206
LOC115210206	FLAMseq_ext-XM_036509674.1	FLAMseq_ext-XM_036509674.1.p49					Uncharacterized protein	uncharacterized LOC115210206
LOC115210206	FLAMseq_ext-XM_036509674.1	FLAMseq_ext-XM_036509674.1.p6					Uncharacterized protein	uncharacterized LOC115210206
LOC115210206	FLAMseq_ext-XM_036509674.1	FLAMseq_ext-XM_036509674.1.p31						uncharacterized LOC115210206
LOC115210206	FLAMseq_ext-XM_036509674.1	FLAMseq_ext-XM_036509674.1.p1	HSP90B1	heat shock protein 90kDa beta (Grp94), member 1	Gp93	Hsp90b1	HATPase_c domain-containing protein	uncharacterized LOC115210206
LOC115210206	FLAMseq_ext-XM_036509674.1	FLAMseq_ext-XM_036509674.1.p9						uncharacterized LOC115210206
LOC115210206	FLAMseq_ext-XM_036509674.1	FLAMseq_ext-XM_036509674.1.p34						uncharacterized LOC115210206
LOC118766316	FLAMseq_ext-XM_036509677.1	FLAMseq_ext-XM_036509677.1.p18	0	0				uncharacterized LOC118766316
LOC118766316	FLAMseq_ext-XM_036509677.1	FLAMseq_ext-XM_036509677.1.p118					Uncharacterized protein	uncharacterized LOC118766316
LOC118766316	FLAMseq_ext-XM_036509677.1	FLAMseq_ext-XM_036509677.1.p70						uncharacterized LOC118766316
LOC118766316	FLAMseq_ext-XM_036509677.1	FLAMseq_ext-XM_036509677.1.p38						uncharacterized LOC118766316
LOC118766316	FLAMseq_ext-XM_036509677.1	FLAMseq_ext-XM_036509677.1.p89						uncharacterized LOC118766316
LOC118766316	FLAMseq_ext-XM_036509677.1	FLAMseq_ext-XM_036509677.1.p24					Uncharacterized protein	uncharacterized LOC118766316
LOC118766316	FLAMseq_ext-XM_036509677.1	FLAMseq_ext-XM_036509677.1.p84						uncharacterized LOC118766316
LOC118766316	FLAMseq_ext-XM_036509677.1	FLAMseq_ext-XM_036509677.1.p35					Poly [ADP-ribose] polymerase	uncharacterized LOC118766316
LOC118766316	FLAMseq_ext-XM_036509677.1	FLAMseq_ext-XM_036509677.1.p73						uncharacterized LOC118766316
LOC118766316	FLAMseq_ext-XM_036509677.1	FLAMseq_ext-XM_036509677.1.p103						uncharacterized LOC118766316
LOC118766316	FLAMseq_ext-XM_036509677.1	FLAMseq_ext-XM_036509677.1.p61					Uncharacterized protein	uncharacterized LOC118766316
LOC118766316	FLAMseq_ext-XM_036509677.1	FLAMseq_ext-XM_036509677.1.p66						uncharacterized LOC118766316
LOC118766316	FLAMseq_ext-XM_036509677.1	FLAMseq_ext-XM_036509677.1.p63						uncharacterized LOC118766316
LOC118766316	FLAMseq_ext-XM_036509677.1	FLAMseq_ext-XM_036509677.1.p48						uncharacterized LOC118766316
LOC118766316	FLAMseq_ext-XM_036509677.1	FLAMseq_ext-XM_036509677.1.p7						uncharacterized LOC118766316
LOC118766316	FLAMseq_ext-XM_036509677.1	FLAMseq_ext-XM_036509677.1.p80						uncharacterized LOC118766316
LOC118766316	FLAMseq_ext-XM_036509677.1	FLAMseq_ext-XM_036509677.1.p106						uncharacterized LOC118766316
LOC118766316	FLAMseq_ext-XM_036509677.1	FLAMseq_ext-XM_036509677.1.p110						uncharacterized LOC118766316
LOC118766316	FLAMseq_ext-XM_036509677.1	FLAMseq_ext-XM_036509677.1.p1	0	reverse transcriptase	pol	Pol	Uncharacterized protein	uncharacterized LOC118766316
LOC118766316	FLAMseq_ext-XM_036509677.1	FLAMseq_ext-XM_036509677.1.p69						uncharacterized LOC118766316
LOC118766316	FLAMseq_ext-XM_036509677.1	FLAMseq_ext-XM_036509677.1.p26						uncharacterized LOC118766316
LOC118766316	FLAMseq_ext-XM_036509677.1	FLAMseq_ext-XM_036509677.1.p77						uncharacterized LOC118766316
LOC118766316	FLAMseq_ext-XM_036509677.1	FLAMseq_ext-XM_036509677.1.p82						uncharacterized LOC118766316
LOC118766316	FLAMseq_ext-XM_036509677.1	FLAMseq_ext-XM_036509677.1.p71						uncharacterized LOC118766316
LOC118766316	FLAMseq_ext-XM_036509677.1	FLAMseq_ext-XM_036509677.1.p120						uncharacterized LOC118766316
LOC118766316	FLAMseq_ext-XM_036509677.1	FLAMseq_ext-XM_036509677.1.p27						uncharacterized LOC118766316
LOC118766316	FLAMseq_ext-XM_036509677.1	FLAMseq_ext-XM_036509677.1.p6						uncharacterized LOC118766316
LOC118766316	FLAMseq_ext-XM_036509677.1	FLAMseq_ext-XM_036509677.1.p104					Uncharacterized protein (Fragment)	uncharacterized LOC118766316
LOC118766316	FLAMseq_ext-XM_036509677.1	FLAMseq_ext-XM_036509677.1.p57						uncharacterized LOC118766316
LOC118766316	FLAMseq_ext-XM_036509677.1	FLAMseq_ext-XM_036509677.1.p94					Uncharacterized protein	uncharacterized LOC118766316
LOC118766316	FLAMseq_ext-XM_036509677.1	FLAMseq_ext-XM_036509677.1.p33						uncharacterized LOC118766316
LOC115219978	FLAMseq_ext-XM_036509686.1	FLAMseq_ext-XM_036509686.1.p4					Uncharacterized protein (Fragment)	LOW QUALITY PROTEIN: solute carrier family 28 member 3-like
LOC115219978	FLAMseq_ext-XM_036509686.1	FLAMseq_ext-XM_036509686.1.p1	0	nucleoside:sodium symporter activity	CNT2	Slc28a3	Uncharacterized protein	LOW QUALITY PROTEIN: solute carrier family 28 member 3-like
LOC118766334	FLAMseq_ext-XM_036509703.1	FLAMseq_ext-XM_036509703.1.p2	0	Predicted integral membrane zinc-ribbon metal-binding protein	CG15123		NR LBD domain-containing protein	zinc finger protein 85-like
LOC118766334	FLAMseq_ext-XM_036509703.1	FLAMseq_ext-XM_036509703.1.p1			gl	Znf287	Uncharacterized protein	zinc finger protein 85-like
LOC118766349	FLAMseq_ext-XM_036509735.1	FLAMseq_ext-XM_036509735.1.p3					Uncharacterized protein	uncharacterized LOC118766349
LOC118766349	FLAMseq_ext-XM_036509735.1	FLAMseq_ext-XM_036509735.1.p55						uncharacterized LOC118766349
LOC118766349	FLAMseq_ext-XM_036509735.1	FLAMseq_ext-XM_036509735.1.p2						uncharacterized LOC118766349
LOC118766349	FLAMseq_ext-XM_036509735.1	FLAMseq_ext-XM_036509735.1.p18					Uncharacterized protein (Fragment)	uncharacterized LOC118766349
LOC118766349	FLAMseq_ext-XM_036509735.1	FLAMseq_ext-XM_036509735.1.p30						uncharacterized LOC118766349
LOC118766349	FLAMseq_ext-XM_036509735.1	FLAMseq_ext-XM_036509735.1.p81						uncharacterized LOC118766349
LOC118766349	FLAMseq_ext-XM_036509735.1	FLAMseq_ext-XM_036509735.1.p70					Uncharacterized protein	uncharacterized LOC118766349
LOC118766349	FLAMseq_ext-XM_036509735.1	FLAMseq_ext-XM_036509735.1.p44						uncharacterized LOC118766349
LOC118766349	FLAMseq_ext-XM_036509735.1	FLAMseq_ext-XM_036509735.1.p33						uncharacterized LOC118766349
LOC118766349	FLAMseq_ext-XM_036509735.1	FLAMseq_ext-XM_036509735.1.p1					Uncharacterized protein (Fragment)	uncharacterized LOC118766349
LOC118766349	FLAMseq_ext-XM_036509735.1	FLAMseq_ext-XM_036509735.1.p80					Uncharacterized protein	uncharacterized LOC118766349
LOC118766349	FLAMseq_ext-XM_036509735.1	FLAMseq_ext-XM_036509735.1.p48						uncharacterized LOC118766349
LOC118766349	FLAMseq_ext-XM_036509735.1	FLAMseq_ext-XM_036509735.1.p54						uncharacterized LOC118766349
LOC118766349	FLAMseq_ext-XM_036509735.1	FLAMseq_ext-XM_036509735.1.p66						uncharacterized LOC118766349
LOC118766349	FLAMseq_ext-XM_036509735.1	FLAMseq_ext-XM_036509735.1.p22					Uncharacterized protein (Fragment)	uncharacterized LOC118766349
LOC118766349	FLAMseq_ext-XM_036509735.1	FLAMseq_ext-XM_036509735.1.p15						uncharacterized LOC118766349
LOC118766349	FLAMseq_ext-XM_036509735.1	FLAMseq_ext-XM_036509735.1.p47						uncharacterized LOC118766349
LOC118766349	FLAMseq_ext-XM_036509735.1	FLAMseq_ext-XM_036509735.1.p67						uncharacterized LOC118766349
LOC118766349	FLAMseq_ext-XM_036509735.1	FLAMseq_ext-XM_036509735.1.p62						uncharacterized LOC118766349
LOC118766349	FLAMseq_ext-XM_036509735.1	FLAMseq_ext-XM_036509735.1.p41					Uncharacterized protein	uncharacterized LOC118766349
LOC118766349	FLAMseq_ext-XM_036509735.1	FLAMseq_ext-XM_036509735.1.p49						uncharacterized LOC118766349
LOC118766349	FLAMseq_ext-XM_036509735.1	FLAMseq_ext-XM_036509735.1.p53	ABCB7	ATP-binding cassette subfamily B	ABCB7-RB	Abcb7	Uncharacterized protein	uncharacterized LOC118766349
LOC118766349	FLAMseq_ext-XM_036509735.1	FLAMseq_ext-XM_036509735.1.p28					Uncharacterized protein (Fragment)	uncharacterized LOC118766349
LOC118766349	FLAMseq_ext-XM_036509735.1	FLAMseq_ext-XM_036509735.1.p39						uncharacterized LOC118766349
LOC118766349	FLAMseq_ext-XM_036509735.1	FLAMseq_ext-XM_036509735.1.p83					Uncharacterized protein (Fragment)	uncharacterized LOC118766349
LOC118766349	FLAMseq_ext-XM_036509735.1	FLAMseq_ext-XM_036509735.1.p78					Uncharacterized protein	uncharacterized LOC118766349
LOC118766349	FLAMseq_ext-XM_036509735.1	FLAMseq_ext-XM_036509735.1.p11						uncharacterized LOC118766349
LOC118766349	FLAMseq_ext-XM_036509735.1	FLAMseq_ext-XM_036509735.1.p24				Abcb7	Uncharacterized protein	uncharacterized LOC118766349
LOC118766349	FLAMseq_ext-XM_036509735.1	FLAMseq_ext-XM_036509735.1.p21	0	ABC transporter	Hmt-1	Abcb7	Uncharacterized protein	uncharacterized LOC118766349
LOC118766349	FLAMseq_ext-XM_036509735.1	FLAMseq_ext-XM_036509735.1.p36						uncharacterized LOC118766349
LOC118766349	FLAMseq_ext-XM_036509735.1	FLAMseq_ext-XM_036509735.1.p84						uncharacterized LOC118766349
LOC118766349	FLAMseq_ext-XM_036509735.1	FLAMseq_ext-XM_036509735.1.p82						uncharacterized LOC118766349
LOC118766349	FLAMseq_ext-XM_036509735.1	FLAMseq_ext-XM_036509735.1.p50					Uncharacterized protein	uncharacterized LOC118766349
LOC118766349	FLAMseq_ext-XM_036509735.1	FLAMseq_ext-XM_036509735.1.p5						uncharacterized LOC118766349
LOC118766349	FLAMseq_ext-XM_036509735.1	FLAMseq_ext-XM_036509735.1.p32			ABCB7-RB	Abcb7	Uncharacterized protein	uncharacterized LOC118766349
LOC118766362	FLAMseq_ext-XM_036509757.1	FLAMseq_ext-XM_036509757.1.p1						uncharacterized LOC118766362, transcript variant X1
LOC118766362	FLAMseq_ext-XM_036509757.1	FLAMseq_ext-XM_036509757.1.p3						uncharacterized LOC118766362, transcript variant X1
LOC118766403	FLAMseq_ext-XM_036509806.1	FLAMseq_ext-XM_036509806.1.p107						uncharacterized LOC118766403
LOC118766403	FLAMseq_ext-XM_036509806.1	FLAMseq_ext-XM_036509806.1.p66						uncharacterized LOC118766403
LOC118766403	FLAMseq_ext-XM_036509806.1	FLAMseq_ext-XM_036509806.1.p45						uncharacterized LOC118766403
LOC118766403	FLAMseq_ext-XM_036509806.1	FLAMseq_ext-XM_036509806.1.p34						uncharacterized LOC118766403
LOC118766403	FLAMseq_ext-XM_036509806.1	FLAMseq_ext-XM_036509806.1.p80					Uncharacterized protein	uncharacterized LOC118766403
LOC118766403	FLAMseq_ext-XM_036509806.1	FLAMseq_ext-XM_036509806.1.p12					Uncharacterized protein (Fragment)	uncharacterized LOC118766403
LOC118766403	FLAMseq_ext-XM_036509806.1	FLAMseq_ext-XM_036509806.1.p61	0	reverse transcriptase				uncharacterized LOC118766403
LOC118766403	FLAMseq_ext-XM_036509806.1	FLAMseq_ext-XM_036509806.1.p43					Uncharacterized protein	uncharacterized LOC118766403
LOC118766403	FLAMseq_ext-XM_036509806.1	FLAMseq_ext-XM_036509806.1.p3	DDX11	helicase	pol			uncharacterized LOC118766403
LOC118766403	FLAMseq_ext-XM_036509806.1	FLAMseq_ext-XM_036509806.1.p2	0	Ribonuclease H protein			VWFA domain-containing protein (Fragment)	uncharacterized LOC118766403
LOC118766403	FLAMseq_ext-XM_036509806.1	FLAMseq_ext-XM_036509806.1.p8						uncharacterized LOC118766403
LOC118766403	FLAMseq_ext-XM_036509806.1	FLAMseq_ext-XM_036509806.1.p57					Uncharacterized protein	uncharacterized LOC118766403
LOC118766403	FLAMseq_ext-XM_036509806.1	FLAMseq_ext-XM_036509806.1.p47						uncharacterized LOC118766403
LOC118766403	FLAMseq_ext-XM_036509806.1	FLAMseq_ext-XM_036509806.1.p16						uncharacterized LOC118766403
LOC118766403	FLAMseq_ext-XM_036509806.1	FLAMseq_ext-XM_036509806.1.p10					Uncharacterized protein	uncharacterized LOC118766403
LOC118766403	FLAMseq_ext-XM_036509806.1	FLAMseq_ext-XM_036509806.1.p103						uncharacterized LOC118766403
LOC118766403	FLAMseq_ext-XM_036509806.1	FLAMseq_ext-XM_036509806.1.p89						uncharacterized LOC118766403
LOC118766403	FLAMseq_ext-XM_036509806.1	FLAMseq_ext-XM_036509806.1.p23						uncharacterized LOC118766403
LOC118766403	FLAMseq_ext-XM_036509806.1	FLAMseq_ext-XM_036509806.1.p78					Uncharacterized protein	uncharacterized LOC118766403
LOC118766403	FLAMseq_ext-XM_036509806.1	FLAMseq_ext-XM_036509806.1.p17						uncharacterized LOC118766403
LOC118766403	FLAMseq_ext-XM_036509806.1	FLAMseq_ext-XM_036509806.1.p91						uncharacterized LOC118766403
LOC118766403	FLAMseq_ext-XM_036509806.1	FLAMseq_ext-XM_036509806.1.p18					Uncharacterized protein	uncharacterized LOC118766403
LOC118766403	FLAMseq_ext-XM_036509806.1	FLAMseq_ext-XM_036509806.1.p5					Uncharacterized protein	uncharacterized LOC118766403
LOC118766403	FLAMseq_ext-XM_036509806.1	FLAMseq_ext-XM_036509806.1.p50						uncharacterized LOC118766403
LOC118766403	FLAMseq_ext-XM_036509806.1	FLAMseq_ext-XM_036509806.1.p65						uncharacterized LOC118766403
LOC118766410	FLAMseq_ext-XM_036509808.1	FLAMseq_ext-XM_036509808.1.p21	0	K02A2.6-like			Peptidase A2 domain-containing protein (Fragment)	uncharacterized LOC118766410
LOC118766410	FLAMseq_ext-XM_036509808.1	FLAMseq_ext-XM_036509808.1.p14						uncharacterized LOC118766410
LOC118766410	FLAMseq_ext-XM_036509808.1	FLAMseq_ext-XM_036509808.1.p19						uncharacterized LOC118766410
LOC118766410	FLAMseq_ext-XM_036509808.1	FLAMseq_ext-XM_036509808.1.p33					Uncharacterized protein	uncharacterized LOC118766410
LOC118766410	FLAMseq_ext-XM_036509808.1	FLAMseq_ext-XM_036509808.1.p4					Uncharacterized protein (Fragment)	uncharacterized LOC118766410
LOC118766410	FLAMseq_ext-XM_036509808.1	FLAMseq_ext-XM_036509808.1.p35						uncharacterized LOC118766410
LOC118766410	FLAMseq_ext-XM_036509808.1	FLAMseq_ext-XM_036509808.1.p3	0	reverse transcriptase			Uncharacterized protein (Fragment)	uncharacterized LOC118766410
LOC118766410	FLAMseq_ext-XM_036509808.1	FLAMseq_ext-XM_036509808.1.p17					Uncharacterized protein	uncharacterized LOC118766410
LOC118766410	FLAMseq_ext-XM_036509808.1	FLAMseq_ext-XM_036509808.1.p1	0	reverse transcriptase			Uncharacterized protein	uncharacterized LOC118766410
LOC118766410	FLAMseq_ext-XM_036509808.1	FLAMseq_ext-XM_036509808.1.p34					F5	uncharacterized LOC118766410
LOC118766410	FLAMseq_ext-XM_036509808.1	FLAMseq_ext-XM_036509808.1.p5	0	reverse transcriptase			Uncharacterized protein	uncharacterized LOC118766410
LOC118766410	FLAMseq_ext-XM_036509808.1	FLAMseq_ext-XM_036509808.1.p2					Uncharacterized protein	uncharacterized LOC118766410
LOC118766410	FLAMseq_ext-XM_036509808.1	FLAMseq_ext-XM_036509808.1.p37						uncharacterized LOC118766410
LOC115219975	FLAMseq_ext-XM_036509812.1	FLAMseq_ext-XM_036509812.1.p2					Uncharacterized protein (Fragment)	sulfide:quinone oxidoreductase, mitochondrial
LOC115219975	FLAMseq_ext-XM_036509812.1	FLAMseq_ext-XM_036509812.1.p1	SQRDL	Sulfide quinone oxidoreductase, mitochondrial	Dmel\CG14997	Sqor	Uncharacterized protein (Fragment)	sulfide:quinone oxidoreductase, mitochondrial
LOC115219975	FLAMseq_ext-XM_036509812.1	FLAMseq_ext-XM_036509812.1.p5						sulfide:quinone oxidoreductase, mitochondrial
LOC115220482	FLAMseq_ext-XM_036509817.1	FLAMseq_ext-XM_036509817.1.p1	YTHDC2	helicase activity	Rhau	Ythdc2	Uncharacterized protein (Fragment)	3'-5' RNA helicase YTHDC2-like isoform X1
LOC115220482	FLAMseq_ext-XM_036509817.1	FLAMseq_ext-XM_036509817.1.p58						3'-5' RNA helicase YTHDC2-like isoform X1
LOC115220482	FLAMseq_ext-XM_036509817.1	FLAMseq_ext-XM_036509817.1.p56						3'-5' RNA helicase YTHDC2-like isoform X1
LOC115220482	FLAMseq_ext-XM_036509817.1	FLAMseq_ext-XM_036509817.1.p22						3'-5' RNA helicase YTHDC2-like isoform X1
LOC115220482	FLAMseq_ext-XM_036509817.1	FLAMseq_ext-XM_036509817.1.p37						3'-5' RNA helicase YTHDC2-like isoform X1
LOC115220482	FLAMseq_ext-XM_036509817.1	FLAMseq_ext-XM_036509817.1.p2					DUF4477 domain-containing protein	3'-5' RNA helicase YTHDC2-like isoform X1
LOC115220482	FLAMseq_ext-XM_036509817.1	FLAMseq_ext-XM_036509817.1.p35						3'-5' RNA helicase YTHDC2-like isoform X1
LOC115220482	FLAMseq_ext-XM_036509817.1	FLAMseq_ext-XM_036509817.1.p48						3'-5' RNA helicase YTHDC2-like isoform X1
LOC115220482	FLAMseq_ext-XM_036509817.1	FLAMseq_ext-XM_036509817.1.p30					SMP-LTD domain-containing protein	3'-5' RNA helicase YTHDC2-like isoform X1
LOC115220482	FLAMseq_ext-XM_036509817.1	FLAMseq_ext-XM_036509817.1.p24						3'-5' RNA helicase YTHDC2-like isoform X1
LOC115220482	FLAMseq_ext-XM_036509817.1	FLAMseq_ext-XM_036509817.1.p27						3'-5' RNA helicase YTHDC2-like isoform X1
LOC115220482	FLAMseq_ext-XM_036509817.1	FLAMseq_ext-XM_036509817.1.p4					Uncharacterized protein (Fragment)	3'-5' RNA helicase YTHDC2-like isoform X1
LOC115220482	FLAMseq_ext-XM_036509817.1	FLAMseq_ext-XM_036509817.1.p39						3'-5' RNA helicase YTHDC2-like isoform X1
LOC115220571	FLAMseq_ext-XM_036509835.1	FLAMseq_ext-XM_036509835.1.p1	CYP3A4	cytochrome P450	Cyp6d4	Cyp3a11	Uncharacterized protein	cytochrome P450 3A7-like
LOC118766490	FLAMseq_ext-XM_036509872.1	FLAMseq_ext-XM_036509872.1.p63					Ubiquinone biosynthesis protein	guanylate cyclase 2G-like
LOC118766490	FLAMseq_ext-XM_036509872.1	FLAMseq_ext-XM_036509872.1.p23	0	0			Uncharacterized protein	guanylate cyclase 2G-like
LOC118766490	FLAMseq_ext-XM_036509872.1	FLAMseq_ext-XM_036509872.1.p24					Uncharacterized protein (Fragment)	guanylate cyclase 2G-like
LOC118766490	FLAMseq_ext-XM_036509872.1	FLAMseq_ext-XM_036509872.1.p29						guanylate cyclase 2G-like
LOC118766490	FLAMseq_ext-XM_036509872.1	FLAMseq_ext-XM_036509872.1.p41	0	0			Uncharacterized protein	guanylate cyclase 2G-like
LOC118766490	FLAMseq_ext-XM_036509872.1	FLAMseq_ext-XM_036509872.1.p27					Uncharacterized protein (Fragment)	guanylate cyclase 2G-like
LOC118766490	FLAMseq_ext-XM_036509872.1	FLAMseq_ext-XM_036509872.1.p4					Uncharacterized protein (Fragment)	guanylate cyclase 2G-like
LOC118766490	FLAMseq_ext-XM_036509872.1	FLAMseq_ext-XM_036509872.1.p75						guanylate cyclase 2G-like
LOC118766490	FLAMseq_ext-XM_036509872.1	FLAMseq_ext-XM_036509872.1.p64						guanylate cyclase 2G-like
LOC118766490	FLAMseq_ext-XM_036509872.1	FLAMseq_ext-XM_036509872.1.p71						guanylate cyclase 2G-like
LOC118766490	FLAMseq_ext-XM_036509872.1	FLAMseq_ext-XM_036509872.1.p55					Uncharacterized protein	guanylate cyclase 2G-like
LOC118766490	FLAMseq_ext-XM_036509872.1	FLAMseq_ext-XM_036509872.1.p58					Uncharacterized protein (Fragment)	guanylate cyclase 2G-like
LOC118766490	FLAMseq_ext-XM_036509872.1	FLAMseq_ext-XM_036509872.1.p77						guanylate cyclase 2G-like
LOC118766490	FLAMseq_ext-XM_036509872.1	FLAMseq_ext-XM_036509872.1.p40					Uncharacterized protein	guanylate cyclase 2G-like
LOC118766490	FLAMseq_ext-XM_036509872.1	FLAMseq_ext-XM_036509872.1.p51						guanylate cyclase 2G-like
LOC118766490	FLAMseq_ext-XM_036509872.1	FLAMseq_ext-XM_036509872.1.p70					Uncharacterized protein (Fragment)	guanylate cyclase 2G-like
LOC118766490	FLAMseq_ext-XM_036509872.1	FLAMseq_ext-XM_036509872.1.p25	Gucy2g	Adenylyl- / guanylyl cyclase, catalytic domain	CG9783	Gucy2g	Guanylate cyclase	guanylate cyclase 2G-like
LOC118766490	FLAMseq_ext-XM_036509872.1	FLAMseq_ext-XM_036509872.1.p79					Uncharacterized protein	guanylate cyclase 2G-like
LOC118766490	FLAMseq_ext-XM_036509872.1	FLAMseq_ext-XM_036509872.1.p38					Uncharacterized protein	guanylate cyclase 2G-like
LOC118766490	FLAMseq_ext-XM_036509872.1	FLAMseq_ext-XM_036509872.1.p1	SLC39A1	zinc ion transmembrane transporter activity	Zip88E	Slc39a1	Uncharacterized protein	guanylate cyclase 2G-like
LOC118766490	FLAMseq_ext-XM_036509872.1	FLAMseq_ext-XM_036509872.1.p17						guanylate cyclase 2G-like
LOC118766490	FLAMseq_ext-XM_036509872.1	FLAMseq_ext-XM_036509872.1.p12					Uncharacterized protein (Fragment)	guanylate cyclase 2G-like
LOC118766490	FLAMseq_ext-XM_036509872.1	FLAMseq_ext-XM_036509872.1.p67					Uncharacterized protein	guanylate cyclase 2G-like
LOC118766490	FLAMseq_ext-XM_036509872.1	FLAMseq_ext-XM_036509872.1.p34					Uncharacterized protein	guanylate cyclase 2G-like
LOC118766490	FLAMseq_ext-XM_036509872.1	FLAMseq_ext-XM_036509872.1.p8	0	Reverse transcriptase			Uncharacterized protein	guanylate cyclase 2G-like
LOC118766490	FLAMseq_ext-XM_036509872.1	FLAMseq_ext-XM_036509872.1.p69						guanylate cyclase 2G-like
LOC118766490	FLAMseq_ext-XM_036509872.1	FLAMseq_ext-XM_036509872.1.p43					Uncharacterized protein (Fragment)	guanylate cyclase 2G-like
LOC118766490	FLAMseq_ext-XM_036509872.1	FLAMseq_ext-XM_036509872.1.p32						guanylate cyclase 2G-like
LOC118766490	FLAMseq_ext-XM_036509872.1	FLAMseq_ext-XM_036509872.1.p37						guanylate cyclase 2G-like
LOC115220535	FLAMseq_ext-XM_036509878.1	FLAMseq_ext-XM_036509878.1.p1	METTL6	Methyltransferase-like protein 6 isoform	Dmel\CG34195	Mettl6	Methyltransferase-like protein	tRNA N(3)-methylcytidine methyltransferase METTL6-like
LOC115220535	FLAMseq_ext-XM_036509878.1	FLAMseq_ext-XM_036509878.1.p3						tRNA N(3)-methylcytidine methyltransferase METTL6-like
LOC118766498	FLAMseq_ext-XM_036509881.1	FLAMseq_ext-XM_036509881.1.p1	0	0			FHA domain-containing protein	uncharacterized LOC118766498
LOC115220594	FLAMseq_ext-XM_036509887.1	FLAMseq_ext-XM_036509887.1.p110					Poly [ADP-ribose] polymerase	epithelial cell-transforming sequence 2 oncogene-like
LOC115220594	FLAMseq_ext-XM_036509887.1	FLAMseq_ext-XM_036509887.1.p43						epithelial cell-transforming sequence 2 oncogene-like
LOC115220594	FLAMseq_ext-XM_036509887.1	FLAMseq_ext-XM_036509887.1.p14					Uncharacterized protein (Fragment)	epithelial cell-transforming sequence 2 oncogene-like
LOC115220594	FLAMseq_ext-XM_036509887.1	FLAMseq_ext-XM_036509887.1.p130						epithelial cell-transforming sequence 2 oncogene-like
LOC115220594	FLAMseq_ext-XM_036509887.1	FLAMseq_ext-XM_036509887.1.p152						epithelial cell-transforming sequence 2 oncogene-like
LOC115220594	FLAMseq_ext-XM_036509887.1	FLAMseq_ext-XM_036509887.1.p40					LsmAD domain-containing protein	epithelial cell-transforming sequence 2 oncogene-like
LOC115220594	FLAMseq_ext-XM_036509887.1	FLAMseq_ext-XM_036509887.1.p31						epithelial cell-transforming sequence 2 oncogene-like
LOC115220594	FLAMseq_ext-XM_036509887.1	FLAMseq_ext-XM_036509887.1.p83						epithelial cell-transforming sequence 2 oncogene-like
LOC115220594	FLAMseq_ext-XM_036509887.1	FLAMseq_ext-XM_036509887.1.p98						epithelial cell-transforming sequence 2 oncogene-like
LOC115220594	FLAMseq_ext-XM_036509887.1	FLAMseq_ext-XM_036509887.1.p112						epithelial cell-transforming sequence 2 oncogene-like
LOC115220594	FLAMseq_ext-XM_036509887.1	FLAMseq_ext-XM_036509887.1.p78						epithelial cell-transforming sequence 2 oncogene-like
LOC115220594	FLAMseq_ext-XM_036509887.1	FLAMseq_ext-XM_036509887.1.p54						epithelial cell-transforming sequence 2 oncogene-like
LOC115220594	FLAMseq_ext-XM_036509887.1	FLAMseq_ext-XM_036509887.1.p132						epithelial cell-transforming sequence 2 oncogene-like
LOC115220594	FLAMseq_ext-XM_036509887.1	FLAMseq_ext-XM_036509887.1.p111						epithelial cell-transforming sequence 2 oncogene-like
LOC115220594	FLAMseq_ext-XM_036509887.1	FLAMseq_ext-XM_036509887.1.p13	0	Reverse transcriptase			Uncharacterized protein	epithelial cell-transforming sequence 2 oncogene-like
LOC115220594	FLAMseq_ext-XM_036509887.1	FLAMseq_ext-XM_036509887.1.p144						epithelial cell-transforming sequence 2 oncogene-like
LOC115220594	FLAMseq_ext-XM_036509887.1	FLAMseq_ext-XM_036509887.1.p150						epithelial cell-transforming sequence 2 oncogene-like
LOC115220594	FLAMseq_ext-XM_036509887.1	FLAMseq_ext-XM_036509887.1.p2	0	Reverse transcriptase (RNA-dependent DNA polymerase)		Pol	MFS domain-containing protein	epithelial cell-transforming sequence 2 oncogene-like
LOC115220594	FLAMseq_ext-XM_036509887.1	FLAMseq_ext-XM_036509887.1.p35						epithelial cell-transforming sequence 2 oncogene-like
LOC115220594	FLAMseq_ext-XM_036509887.1	FLAMseq_ext-XM_036509887.1.p97						epithelial cell-transforming sequence 2 oncogene-like
LOC115220594	FLAMseq_ext-XM_036509887.1	FLAMseq_ext-XM_036509887.1.p86						epithelial cell-transforming sequence 2 oncogene-like
LOC115220594	FLAMseq_ext-XM_036509887.1	FLAMseq_ext-XM_036509887.1.p7	0	reverse transcriptase			Uncharacterized protein	epithelial cell-transforming sequence 2 oncogene-like
LOC115220594	FLAMseq_ext-XM_036509887.1	FLAMseq_ext-XM_036509887.1.p33						epithelial cell-transforming sequence 2 oncogene-like
LOC115220594	FLAMseq_ext-XM_036509887.1	FLAMseq_ext-XM_036509887.1.p102						epithelial cell-transforming sequence 2 oncogene-like
LOC115220594	FLAMseq_ext-XM_036509887.1	FLAMseq_ext-XM_036509887.1.p37						epithelial cell-transforming sequence 2 oncogene-like
LOC115220594	FLAMseq_ext-XM_036509887.1	FLAMseq_ext-XM_036509887.1.p104						epithelial cell-transforming sequence 2 oncogene-like
LOC115220594	FLAMseq_ext-XM_036509887.1	FLAMseq_ext-XM_036509887.1.p30						epithelial cell-transforming sequence 2 oncogene-like
LOC115220594	FLAMseq_ext-XM_036509887.1	FLAMseq_ext-XM_036509887.1.p138						epithelial cell-transforming sequence 2 oncogene-like
LOC115220594	FLAMseq_ext-XM_036509887.1	FLAMseq_ext-XM_036509887.1.p5						epithelial cell-transforming sequence 2 oncogene-like
LOC115220594	FLAMseq_ext-XM_036509887.1	FLAMseq_ext-XM_036509887.1.p92					Uncharacterized protein (Fragment)	epithelial cell-transforming sequence 2 oncogene-like
LOC115220594	FLAMseq_ext-XM_036509887.1	FLAMseq_ext-XM_036509887.1.p63						epithelial cell-transforming sequence 2 oncogene-like
LOC115220594	FLAMseq_ext-XM_036509887.1	FLAMseq_ext-XM_036509887.1.p94					Uncharacterized protein	epithelial cell-transforming sequence 2 oncogene-like
LOC115220594	FLAMseq_ext-XM_036509887.1	FLAMseq_ext-XM_036509887.1.p21						epithelial cell-transforming sequence 2 oncogene-like
LOC115220594	FLAMseq_ext-XM_036509887.1	FLAMseq_ext-XM_036509887.1.p135						epithelial cell-transforming sequence 2 oncogene-like
LOC115220594	FLAMseq_ext-XM_036509887.1	FLAMseq_ext-XM_036509887.1.p27	0	0			Uncharacterized protein	epithelial cell-transforming sequence 2 oncogene-like
LOC115220594	FLAMseq_ext-XM_036509887.1	FLAMseq_ext-XM_036509887.1.p1	ECT2L	Domain of unknown function (DUF4347)	pbl	Fbxo16	F-box domain-containing protein (Fragment)	epithelial cell-transforming sequence 2 oncogene-like
LOC115220594	FLAMseq_ext-XM_036509887.1	FLAMseq_ext-XM_036509887.1.p89						epithelial cell-transforming sequence 2 oncogene-like
LOC115220594	FLAMseq_ext-XM_036509887.1	FLAMseq_ext-XM_036509887.1.p120						epithelial cell-transforming sequence 2 oncogene-like
LOC115220594	FLAMseq_ext-XM_036509887.1	FLAMseq_ext-XM_036509887.1.p4						epithelial cell-transforming sequence 2 oncogene-like
LOC115220594	FLAMseq_ext-XM_036509887.1	FLAMseq_ext-XM_036509887.1.p77						epithelial cell-transforming sequence 2 oncogene-like
LOC115220341	FLAMseq_ext-XM_036509902.1	FLAMseq_ext-XM_036509902.1.p1	0	Bacterial protein of unknown function (HtrL_YibB)			Uncharacterized protein	uncharacterized LOC115220341, transcript variant X1
LOC115220368	FLAMseq_ext-XM_036509907.1	FLAMseq_ext-XM_036509907.1.p4						zinc finger protein Xfin-like
LOC115220368	FLAMseq_ext-XM_036509907.1	FLAMseq_ext-XM_036509907.1.p1			Dmel\CG5245	Zfp62	Uncharacterized protein	zinc finger protein Xfin-like
LOC118766522	FLAMseq_ext-XM_036509927.1	FLAMseq_ext-XM_036509927.1.p88	0	Reverse transcriptase (RNA-dependent DNA polymerase)			Uncharacterized protein (Fragment)	uncharacterized LOC118766522
LOC118766522	FLAMseq_ext-XM_036509927.1	FLAMseq_ext-XM_036509927.1.p4	0	Reverse transcriptase (RNA-dependent DNA polymerase)		Pol	Uncharacterized protein (Fragment)	uncharacterized LOC118766522
LOC118766522	FLAMseq_ext-XM_036509927.1	FLAMseq_ext-XM_036509927.1.p120	0	0			Uncharacterized protein	uncharacterized LOC118766522
LOC118766522	FLAMseq_ext-XM_036509927.1	FLAMseq_ext-XM_036509927.1.p54						uncharacterized LOC118766522
LOC118766522	FLAMseq_ext-XM_036509927.1	FLAMseq_ext-XM_036509927.1.p34	0	Reverse transcriptase (RNA-dependent DNA polymerase)			Uncharacterized protein	uncharacterized LOC118766522
LOC118766522	FLAMseq_ext-XM_036509927.1	FLAMseq_ext-XM_036509927.1.p116						uncharacterized LOC118766522
LOC118766522	FLAMseq_ext-XM_036509927.1	FLAMseq_ext-XM_036509927.1.p26	0	0			Uncharacterized protein	uncharacterized LOC118766522
LOC118766522	FLAMseq_ext-XM_036509927.1	FLAMseq_ext-XM_036509927.1.p25						uncharacterized LOC118766522
LOC118766522	FLAMseq_ext-XM_036509927.1	FLAMseq_ext-XM_036509927.1.p58						uncharacterized LOC118766522
LOC118766522	FLAMseq_ext-XM_036509927.1	FLAMseq_ext-XM_036509927.1.p1					Uncharacterized protein	uncharacterized LOC118766522
LOC118766522	FLAMseq_ext-XM_036509927.1	FLAMseq_ext-XM_036509927.1.p41					Uncharacterized protein	uncharacterized LOC118766522
LOC118766522	FLAMseq_ext-XM_036509927.1	FLAMseq_ext-XM_036509927.1.p18					FERM domain-containing protein	uncharacterized LOC118766522
LOC118766522	FLAMseq_ext-XM_036509927.1	FLAMseq_ext-XM_036509927.1.p105						uncharacterized LOC118766522
LOC118766522	FLAMseq_ext-XM_036509927.1	FLAMseq_ext-XM_036509927.1.p81						uncharacterized LOC118766522
LOC118766522	FLAMseq_ext-XM_036509927.1	FLAMseq_ext-XM_036509927.1.p46						uncharacterized LOC118766522
LOC118766522	FLAMseq_ext-XM_036509927.1	FLAMseq_ext-XM_036509927.1.p29					Uncharacterized protein	uncharacterized LOC118766522
LOC118766522	FLAMseq_ext-XM_036509927.1	FLAMseq_ext-XM_036509927.1.p101						uncharacterized LOC118766522
LOC118766522	FLAMseq_ext-XM_036509927.1	FLAMseq_ext-XM_036509927.1.p42						uncharacterized LOC118766522
LOC118766522	FLAMseq_ext-XM_036509927.1	FLAMseq_ext-XM_036509927.1.p113						uncharacterized LOC118766522
LOC118766522	FLAMseq_ext-XM_036509927.1	FLAMseq_ext-XM_036509927.1.p14					Uncharacterized protein (Fragment)	uncharacterized LOC118766522
LOC118766522	FLAMseq_ext-XM_036509927.1	FLAMseq_ext-XM_036509927.1.p5						uncharacterized LOC118766522
LOC118766522	FLAMseq_ext-XM_036509927.1	FLAMseq_ext-XM_036509927.1.p93						uncharacterized LOC118766522
LOC118766522	FLAMseq_ext-XM_036509927.1	FLAMseq_ext-XM_036509927.1.p64						uncharacterized LOC118766522
LOC118766522	FLAMseq_ext-XM_036509927.1	FLAMseq_ext-XM_036509927.1.p106						uncharacterized LOC118766522
LOC118766522	FLAMseq_ext-XM_036509927.1	FLAMseq_ext-XM_036509927.1.p86						uncharacterized LOC118766522
LOC118766522	FLAMseq_ext-XM_036509927.1	FLAMseq_ext-XM_036509927.1.p32						uncharacterized LOC118766522
LOC118766522	FLAMseq_ext-XM_036509927.1	FLAMseq_ext-XM_036509927.1.p50						uncharacterized LOC118766522
LOC118766522	FLAMseq_ext-XM_036509927.1	FLAMseq_ext-XM_036509927.1.p70						uncharacterized LOC118766522
LOC118766522	FLAMseq_ext-XM_036509927.1	FLAMseq_ext-XM_036509927.1.p20	0	Endonuclease/Exonuclease/phosphatase family			FH2 domain-containing protein	uncharacterized LOC118766522
LOC118766522	FLAMseq_ext-XM_036509927.1	FLAMseq_ext-XM_036509927.1.p3			Muc12Ea	Akap5	Uncharacterized protein (Fragment)	uncharacterized LOC118766522
LOC118766522	FLAMseq_ext-XM_036509927.1	FLAMseq_ext-XM_036509927.1.p117						uncharacterized LOC118766522
LOC118766522	FLAMseq_ext-XM_036509927.1	FLAMseq_ext-XM_036509927.1.p7						uncharacterized LOC118766522
LOC118766522	FLAMseq_ext-XM_036509927.1	FLAMseq_ext-XM_036509927.1.p104						uncharacterized LOC118766522
LOC118766522	FLAMseq_ext-XM_036509927.1	FLAMseq_ext-XM_036509927.1.p15						uncharacterized LOC118766522
LOC115220384	FLAMseq_ext-XM_036509934.1	FLAMseq_ext-XM_036509934.1.p5						clp protease adapter protein ClpF, chloroplastic isoform X1
LOC115220384	FLAMseq_ext-XM_036509934.1	FLAMseq_ext-XM_036509934.1.p1	0	Hemimethylated DNA-binding protein YccV like		Fbxo21	YccV-like domain-containing protein	clp protease adapter protein ClpF, chloroplastic isoform X1
LOC115220384	FLAMseq_ext-XM_036509934.1	FLAMseq_ext-XM_036509934.1.p4						clp protease adapter protein ClpF, chloroplastic isoform X1
LOC115220384	FLAMseq_ext-XM_036509934.1	FLAMseq_ext-XM_036509934.1.p2						clp protease adapter protein ClpF, chloroplastic isoform X1
LOC115220616	FLAMseq_ext-XM_036509936.1	FLAMseq_ext-XM_036509936.1.p1			anon-WO0140519.162	Bicral	GLTSCR1 domain-containing protein	LOW QUALITY PROTEIN: uncharacterized protein LOC115220616
LOC115220292	FLAMseq_ext-XM_036509948.1	FLAMseq_ext-XM_036509948.1.p34						zinc finger protein 845-like
LOC115220292	FLAMseq_ext-XM_036509948.1	FLAMseq_ext-XM_036509948.1.p59						zinc finger protein 845-like
LOC115220292	FLAMseq_ext-XM_036509948.1	FLAMseq_ext-XM_036509948.1.p82						zinc finger protein 845-like
LOC115220292	FLAMseq_ext-XM_036509948.1	FLAMseq_ext-XM_036509948.1.p22						zinc finger protein 845-like
LOC115220292	FLAMseq_ext-XM_036509948.1	FLAMseq_ext-XM_036509948.1.p76						zinc finger protein 845-like
LOC115220292	FLAMseq_ext-XM_036509948.1	FLAMseq_ext-XM_036509948.1.p37						zinc finger protein 845-like
LOC115220292	FLAMseq_ext-XM_036509948.1	FLAMseq_ext-XM_036509948.1.p7					Uncharacterized protein (Fragment)	zinc finger protein 845-like
LOC115220292	FLAMseq_ext-XM_036509948.1	FLAMseq_ext-XM_036509948.1.p71						zinc finger protein 845-like
LOC115220292	FLAMseq_ext-XM_036509948.1	FLAMseq_ext-XM_036509948.1.p29						zinc finger protein 845-like
LOC115220292	FLAMseq_ext-XM_036509948.1	FLAMseq_ext-XM_036509948.1.p42						zinc finger protein 845-like
LOC115220292	FLAMseq_ext-XM_036509948.1	FLAMseq_ext-XM_036509948.1.p44						zinc finger protein 845-like
LOC115220292	FLAMseq_ext-XM_036509948.1	FLAMseq_ext-XM_036509948.1.p2					Uncharacterized protein (Fragment)	zinc finger protein 845-like
LOC115220292	FLAMseq_ext-XM_036509948.1	FLAMseq_ext-XM_036509948.1.p33					UDP-N-acetylglucosamine 4-epimerase	zinc finger protein 845-like
LOC115220292	FLAMseq_ext-XM_036509948.1	FLAMseq_ext-XM_036509948.1.p27						zinc finger protein 845-like
LOC115220292	FLAMseq_ext-XM_036509948.1	FLAMseq_ext-XM_036509948.1.p6			Bkm		Uncharacterized protein (Fragment)	zinc finger protein 845-like
LOC115220292	FLAMseq_ext-XM_036509948.1	FLAMseq_ext-XM_036509948.1.p54						zinc finger protein 845-like
LOC115220292	FLAMseq_ext-XM_036509948.1	FLAMseq_ext-XM_036509948.1.p5					Uncharacterized protein (Fragment)	zinc finger protein 845-like
LOC115220292	FLAMseq_ext-XM_036509948.1	FLAMseq_ext-XM_036509948.1.p67						zinc finger protein 845-like
LOC115220292	FLAMseq_ext-XM_036509948.1	FLAMseq_ext-XM_036509948.1.p31						zinc finger protein 845-like
LOC115220292	FLAMseq_ext-XM_036509948.1	FLAMseq_ext-XM_036509948.1.p1			Kr-h1	Zfp62	Uncharacterized protein	zinc finger protein 845-like
LOC115220292	FLAMseq_ext-XM_036509948.1	FLAMseq_ext-XM_036509948.1.p36						zinc finger protein 845-like
LOC115220292	FLAMseq_ext-XM_036509948.1	FLAMseq_ext-XM_036509948.1.p70						zinc finger protein 845-like
LOC115220292	FLAMseq_ext-XM_036509948.1	FLAMseq_ext-XM_036509948.1.p62						zinc finger protein 845-like
LOC118766550	FLAMseq_ext-XM_036509960.1	FLAMseq_ext-XM_036509960.1.p14						bromodomain-containing protein DDB_G0280777-like
LOC118766550	FLAMseq_ext-XM_036509960.1	FLAMseq_ext-XM_036509960.1.p9						bromodomain-containing protein DDB_G0280777-like
LOC118766550	FLAMseq_ext-XM_036509960.1	FLAMseq_ext-XM_036509960.1.p1			tap	Neurog2	BHLH domain-containing protein	bromodomain-containing protein DDB_G0280777-like
LOC115220301	FLAMseq_ext-XM_036509998.1	FLAMseq_ext-XM_036509998.1.p40						protein piccolo
LOC115220301	FLAMseq_ext-XM_036509998.1	FLAMseq_ext-XM_036509998.1.p84						protein piccolo
LOC115220301	FLAMseq_ext-XM_036509998.1	FLAMseq_ext-XM_036509998.1.p44						protein piccolo
LOC115220301	FLAMseq_ext-XM_036509998.1	FLAMseq_ext-XM_036509998.1.p64						protein piccolo
LOC115220301	FLAMseq_ext-XM_036509998.1	FLAMseq_ext-XM_036509998.1.p91						protein piccolo
LOC115220301	FLAMseq_ext-XM_036509998.1	FLAMseq_ext-XM_036509998.1.p18						protein piccolo
LOC115220301	FLAMseq_ext-XM_036509998.1	FLAMseq_ext-XM_036509998.1.p6						protein piccolo
LOC115220301	FLAMseq_ext-XM_036509998.1	FLAMseq_ext-XM_036509998.1.p66						protein piccolo
LOC115220301	FLAMseq_ext-XM_036509998.1	FLAMseq_ext-XM_036509998.1.p29						protein piccolo
LOC115220301	FLAMseq_ext-XM_036509998.1	FLAMseq_ext-XM_036509998.1.p42						protein piccolo
LOC115220301	FLAMseq_ext-XM_036509998.1	FLAMseq_ext-XM_036509998.1.p78						protein piccolo
LOC115220301	FLAMseq_ext-XM_036509998.1	FLAMseq_ext-XM_036509998.1.p63						protein piccolo
LOC115220301	FLAMseq_ext-XM_036509998.1	FLAMseq_ext-XM_036509998.1.p82					Uncharacterized protein	protein piccolo
LOC115220301	FLAMseq_ext-XM_036509998.1	FLAMseq_ext-XM_036509998.1.p8						protein piccolo
LOC115220301	FLAMseq_ext-XM_036509998.1	FLAMseq_ext-XM_036509998.1.p62						protein piccolo
LOC115220301	FLAMseq_ext-XM_036509998.1	FLAMseq_ext-XM_036509998.1.p17						protein piccolo
LOC115220301	FLAMseq_ext-XM_036509998.1	FLAMseq_ext-XM_036509998.1.p12						protein piccolo
LOC115220301	FLAMseq_ext-XM_036509998.1	FLAMseq_ext-XM_036509998.1.p41						protein piccolo
LOC115220301	FLAMseq_ext-XM_036509998.1	FLAMseq_ext-XM_036509998.1.p2						protein piccolo
LOC115220301	FLAMseq_ext-XM_036509998.1	FLAMseq_ext-XM_036509998.1.p89						protein piccolo
LOC115220301	FLAMseq_ext-XM_036509998.1	FLAMseq_ext-XM_036509998.1.p68						protein piccolo
LOC115220301	FLAMseq_ext-XM_036509998.1	FLAMseq_ext-XM_036509998.1.p45						protein piccolo
LOC115220301	FLAMseq_ext-XM_036509998.1	FLAMseq_ext-XM_036509998.1.p92						protein piccolo
LOC115220301	FLAMseq_ext-XM_036509998.1	FLAMseq_ext-XM_036509998.1.p43						protein piccolo
LOC115220301	FLAMseq_ext-XM_036509998.1	FLAMseq_ext-XM_036509998.1.p81						protein piccolo
LOC115220301	FLAMseq_ext-XM_036509998.1	FLAMseq_ext-XM_036509998.1.p90						protein piccolo
LOC115220301	FLAMseq_ext-XM_036509998.1	FLAMseq_ext-XM_036509998.1.p20						protein piccolo
LOC115220301	FLAMseq_ext-XM_036509998.1	FLAMseq_ext-XM_036509998.1.p87						protein piccolo
LOC115220301	FLAMseq_ext-XM_036509998.1	FLAMseq_ext-XM_036509998.1.p1	PCLO	Piccolo presynaptic cytomatrix protein	Rim	Pclo	PDZ domain-containing protein	protein piccolo
LOC115220301	FLAMseq_ext-XM_036509998.1	FLAMseq_ext-XM_036509998.1.p73						protein piccolo
LOC115220301	FLAMseq_ext-XM_036509998.1	FLAMseq_ext-XM_036509998.1.p55						protein piccolo
LOC115220434	FLAMseq_ext-XM_036510007.1	FLAMseq_ext-XM_036510007.1.p98						tRNA (guanine-N(7)-)-methyltransferase isoform X1
LOC115220434	FLAMseq_ext-XM_036510007.1	FLAMseq_ext-XM_036510007.1.p91						tRNA (guanine-N(7)-)-methyltransferase isoform X1
LOC115220434	FLAMseq_ext-XM_036510007.1	FLAMseq_ext-XM_036510007.1.p50						tRNA (guanine-N(7)-)-methyltransferase isoform X1
LOC115220434	FLAMseq_ext-XM_036510007.1	FLAMseq_ext-XM_036510007.1.p16						tRNA (guanine-N(7)-)-methyltransferase isoform X1
LOC115220434	FLAMseq_ext-XM_036510007.1	FLAMseq_ext-XM_036510007.1.p34						tRNA (guanine-N(7)-)-methyltransferase isoform X1
LOC115220434	FLAMseq_ext-XM_036510007.1	FLAMseq_ext-XM_036510007.1.p101						tRNA (guanine-N(7)-)-methyltransferase isoform X1
LOC115220434	FLAMseq_ext-XM_036510007.1	FLAMseq_ext-XM_036510007.1.p39					Uncharacterized protein	tRNA (guanine-N(7)-)-methyltransferase isoform X1
LOC115220434	FLAMseq_ext-XM_036510007.1	FLAMseq_ext-XM_036510007.1.p78					Helicase ATP-binding domain-containing protein	tRNA (guanine-N(7)-)-methyltransferase isoform X1
LOC115220434	FLAMseq_ext-XM_036510007.1	FLAMseq_ext-XM_036510007.1.p67					CTP synthase	tRNA (guanine-N(7)-)-methyltransferase isoform X1
LOC115220434	FLAMseq_ext-XM_036510007.1	FLAMseq_ext-XM_036510007.1.p13						tRNA (guanine-N(7)-)-methyltransferase isoform X1
LOC115220434	FLAMseq_ext-XM_036510007.1	FLAMseq_ext-XM_036510007.1.p70						tRNA (guanine-N(7)-)-methyltransferase isoform X1
LOC115220434	FLAMseq_ext-XM_036510007.1	FLAMseq_ext-XM_036510007.1.p86						tRNA (guanine-N(7)-)-methyltransferase isoform X1
LOC115220434	FLAMseq_ext-XM_036510007.1	FLAMseq_ext-XM_036510007.1.p43						tRNA (guanine-N(7)-)-methyltransferase isoform X1
LOC115220434	FLAMseq_ext-XM_036510007.1	FLAMseq_ext-XM_036510007.1.p99						tRNA (guanine-N(7)-)-methyltransferase isoform X1
LOC115220434	FLAMseq_ext-XM_036510007.1	FLAMseq_ext-XM_036510007.1.p66						tRNA (guanine-N(7)-)-methyltransferase isoform X1
LOC115220434	FLAMseq_ext-XM_036510007.1	FLAMseq_ext-XM_036510007.1.p29						tRNA (guanine-N(7)-)-methyltransferase isoform X1
LOC115220434	FLAMseq_ext-XM_036510007.1	FLAMseq_ext-XM_036510007.1.p41						tRNA (guanine-N(7)-)-methyltransferase isoform X1
LOC115220434	FLAMseq_ext-XM_036510007.1	FLAMseq_ext-XM_036510007.1.p63						tRNA (guanine-N(7)-)-methyltransferase isoform X1
LOC115220434	FLAMseq_ext-XM_036510007.1	FLAMseq_ext-XM_036510007.1.p84						tRNA (guanine-N(7)-)-methyltransferase isoform X1
LOC115220434	FLAMseq_ext-XM_036510007.1	FLAMseq_ext-XM_036510007.1.p80						tRNA (guanine-N(7)-)-methyltransferase isoform X1
LOC115220434	FLAMseq_ext-XM_036510007.1	FLAMseq_ext-XM_036510007.1.p74						tRNA (guanine-N(7)-)-methyltransferase isoform X1
LOC115220434	FLAMseq_ext-XM_036510007.1	FLAMseq_ext-XM_036510007.1.p1					PHD domain-containing protein	tRNA (guanine-N(7)-)-methyltransferase isoform X1
LOC115220434	FLAMseq_ext-XM_036510007.1	FLAMseq_ext-XM_036510007.1.p64						tRNA (guanine-N(7)-)-methyltransferase isoform X1
LOC115220434	FLAMseq_ext-XM_036510007.1	FLAMseq_ext-XM_036510007.1.p62						tRNA (guanine-N(7)-)-methyltransferase isoform X1
LOC115220434	FLAMseq_ext-XM_036510007.1	FLAMseq_ext-XM_036510007.1.p96						tRNA (guanine-N(7)-)-methyltransferase isoform X1
LOC115220434	FLAMseq_ext-XM_036510007.1	FLAMseq_ext-XM_036510007.1.p20						tRNA (guanine-N(7)-)-methyltransferase isoform X1
LOC115220434	FLAMseq_ext-XM_036510007.1	FLAMseq_ext-XM_036510007.1.p26						tRNA (guanine-N(7)-)-methyltransferase isoform X1
LOC115220434	FLAMseq_ext-XM_036510007.1	FLAMseq_ext-XM_036510007.1.p4						tRNA (guanine-N(7)-)-methyltransferase isoform X1
LOC115220434	FLAMseq_ext-XM_036510007.1	FLAMseq_ext-XM_036510007.1.p65						tRNA (guanine-N(7)-)-methyltransferase isoform X1
LOC115220434	FLAMseq_ext-XM_036510007.1	FLAMseq_ext-XM_036510007.1.p2	0	Catalyzes the formation of N(7)-methylguanine at position 46 (m7G46) in tRNA	CG4045	Mettl1	tRNA (guanine-N(7)-)-methyltransferase	tRNA (guanine-N(7)-)-methyltransferase isoform X1
LOC115220434	FLAMseq_ext-XM_036510007.1	FLAMseq_ext-XM_036510007.1.p40						tRNA (guanine-N(7)-)-methyltransferase isoform X1
LOC115220434	FLAMseq_ext-XM_036510007.1	FLAMseq_ext-XM_036510007.1.p94						tRNA (guanine-N(7)-)-methyltransferase isoform X1
LOC115220434	FLAMseq_ext-XM_036510007.1	FLAMseq_ext-XM_036510007.1.p3						tRNA (guanine-N(7)-)-methyltransferase isoform X1
LOC115220434	FLAMseq_ext-XM_036510007.1	FLAMseq_ext-XM_036510007.1.p9						tRNA (guanine-N(7)-)-methyltransferase isoform X1
LOC115220434	FLAMseq_ext-XM_036510007.1	FLAMseq_ext-XM_036510007.1.p100						tRNA (guanine-N(7)-)-methyltransferase isoform X1
LOC115220434	FLAMseq_ext-XM_036510007.1	FLAMseq_ext-XM_036510007.1.p57					Protein SPT2 homolog	tRNA (guanine-N(7)-)-methyltransferase isoform X1
LOC115220434	FLAMseq_ext-XM_036510007.1	FLAMseq_ext-XM_036510007.1.p87						tRNA (guanine-N(7)-)-methyltransferase isoform X1
LOC115220434	FLAMseq_ext-XM_036510007.1	FLAMseq_ext-XM_036510007.1.p68					MFS domain-containing protein	tRNA (guanine-N(7)-)-methyltransferase isoform X1
LOC115220434	FLAMseq_ext-XM_036510007.1	FLAMseq_ext-XM_036510007.1.p46						tRNA (guanine-N(7)-)-methyltransferase isoform X1
LOC115220434	FLAMseq_ext-XM_036510007.1	FLAMseq_ext-XM_036510007.1.p82						tRNA (guanine-N(7)-)-methyltransferase isoform X1
LOC115220458	FLAMseq_ext-XM_036510022.1	FLAMseq_ext-XM_036510022.1.p141						protein PRQFV-amide-like isoform X1
LOC115220458	FLAMseq_ext-XM_036510022.1	FLAMseq_ext-XM_036510022.1.p169						protein PRQFV-amide-like isoform X1
LOC115220458	FLAMseq_ext-XM_036510022.1	FLAMseq_ext-XM_036510022.1.p22						protein PRQFV-amide-like isoform X1
LOC115220458	FLAMseq_ext-XM_036510022.1	FLAMseq_ext-XM_036510022.1.p124						protein PRQFV-amide-like isoform X1
LOC115220458	FLAMseq_ext-XM_036510022.1	FLAMseq_ext-XM_036510022.1.p16						protein PRQFV-amide-like isoform X1
LOC115220458	FLAMseq_ext-XM_036510022.1	FLAMseq_ext-XM_036510022.1.p58						protein PRQFV-amide-like isoform X1
LOC115220458	FLAMseq_ext-XM_036510022.1	FLAMseq_ext-XM_036510022.1.p153						protein PRQFV-amide-like isoform X1
LOC115220458	FLAMseq_ext-XM_036510022.1	FLAMseq_ext-XM_036510022.1.p43						protein PRQFV-amide-like isoform X1
LOC115220458	FLAMseq_ext-XM_036510022.1	FLAMseq_ext-XM_036510022.1.p45						protein PRQFV-amide-like isoform X1
LOC115220458	FLAMseq_ext-XM_036510022.1	FLAMseq_ext-XM_036510022.1.p109						protein PRQFV-amide-like isoform X1
LOC115220458	FLAMseq_ext-XM_036510022.1	FLAMseq_ext-XM_036510022.1.p27						protein PRQFV-amide-like isoform X1
LOC115220458	FLAMseq_ext-XM_036510022.1	FLAMseq_ext-XM_036510022.1.p84						protein PRQFV-amide-like isoform X1
LOC115220458	FLAMseq_ext-XM_036510022.1	FLAMseq_ext-XM_036510022.1.p8					Uncharacterized protein	protein PRQFV-amide-like isoform X1
LOC115220458	FLAMseq_ext-XM_036510022.1	FLAMseq_ext-XM_036510022.1.p147						protein PRQFV-amide-like isoform X1
LOC115220458	FLAMseq_ext-XM_036510022.1	FLAMseq_ext-XM_036510022.1.p29						protein PRQFV-amide-like isoform X1
LOC115220458	FLAMseq_ext-XM_036510022.1	FLAMseq_ext-XM_036510022.1.p4					Uncharacterized protein	protein PRQFV-amide-like isoform X1
LOC115220458	FLAMseq_ext-XM_036510022.1	FLAMseq_ext-XM_036510022.1.p1				Tmc5	Uncharacterized protein (Fragment)	protein PRQFV-amide-like isoform X1
LOC115220458	FLAMseq_ext-XM_036510022.1	FLAMseq_ext-XM_036510022.1.p165						protein PRQFV-amide-like isoform X1
LOC115220458	FLAMseq_ext-XM_036510022.1	FLAMseq_ext-XM_036510022.1.p32						protein PRQFV-amide-like isoform X1
LOC115220458	FLAMseq_ext-XM_036510022.1	FLAMseq_ext-XM_036510022.1.p135						protein PRQFV-amide-like isoform X1
LOC115220458	FLAMseq_ext-XM_036510022.1	FLAMseq_ext-XM_036510022.1.p76						protein PRQFV-amide-like isoform X1
LOC115220458	FLAMseq_ext-XM_036510022.1	FLAMseq_ext-XM_036510022.1.p33						protein PRQFV-amide-like isoform X1
LOC115220458	FLAMseq_ext-XM_036510022.1	FLAMseq_ext-XM_036510022.1.p91						protein PRQFV-amide-like isoform X1
LOC115220458	FLAMseq_ext-XM_036510022.1	FLAMseq_ext-XM_036510022.1.p108						protein PRQFV-amide-like isoform X1
LOC115220458	FLAMseq_ext-XM_036510022.1	FLAMseq_ext-XM_036510022.1.p133						protein PRQFV-amide-like isoform X1
LOC115220458	FLAMseq_ext-XM_036510022.1	FLAMseq_ext-XM_036510022.1.p72						protein PRQFV-amide-like isoform X1
LOC115220458	FLAMseq_ext-XM_036510022.1	FLAMseq_ext-XM_036510022.1.p156						protein PRQFV-amide-like isoform X1
LOC115220458	FLAMseq_ext-XM_036510022.1	FLAMseq_ext-XM_036510022.1.p120						protein PRQFV-amide-like isoform X1
LOC115220458	FLAMseq_ext-XM_036510022.1	FLAMseq_ext-XM_036510022.1.p42						protein PRQFV-amide-like isoform X1
LOC115220458	FLAMseq_ext-XM_036510022.1	FLAMseq_ext-XM_036510022.1.p140						protein PRQFV-amide-like isoform X1
LOC115220458	FLAMseq_ext-XM_036510022.1	FLAMseq_ext-XM_036510022.1.p134						protein PRQFV-amide-like isoform X1
LOC115220458	FLAMseq_ext-XM_036510022.1	FLAMseq_ext-XM_036510022.1.p60					ATP-grasp domain-containing protein	protein PRQFV-amide-like isoform X1
LOC115220458	FLAMseq_ext-XM_036510022.1	FLAMseq_ext-XM_036510022.1.p28						protein PRQFV-amide-like isoform X1
LOC115220458	FLAMseq_ext-XM_036510022.1	FLAMseq_ext-XM_036510022.1.p64						protein PRQFV-amide-like isoform X1
LOC115220458	FLAMseq_ext-XM_036510022.1	FLAMseq_ext-XM_036510022.1.p48	0	0			Uncharacterized protein (Fragment)	protein PRQFV-amide-like isoform X1
LOC115220458	FLAMseq_ext-XM_036510022.1	FLAMseq_ext-XM_036510022.1.p95						protein PRQFV-amide-like isoform X1
LOC115220458	FLAMseq_ext-XM_036510022.1	FLAMseq_ext-XM_036510022.1.p99						protein PRQFV-amide-like isoform X1
LOC115220458	FLAMseq_ext-XM_036510022.1	FLAMseq_ext-XM_036510022.1.p78					Uncharacterized protein (Fragment)	protein PRQFV-amide-like isoform X1
LOC115220458	FLAMseq_ext-XM_036510022.1	FLAMseq_ext-XM_036510022.1.p3					Uncharacterized protein	protein PRQFV-amide-like isoform X1
LOC115220458	FLAMseq_ext-XM_036510022.1	FLAMseq_ext-XM_036510022.1.p66					Uncharacterized protein	protein PRQFV-amide-like isoform X1
LOC118766584	FLAMseq_ext-XM_036510136.1	FLAMseq_ext-XM_036510136.1.p13						GMP synthase [glutamine-hydrolyzing]-like
LOC118766584	FLAMseq_ext-XM_036510136.1	FLAMseq_ext-XM_036510136.1.p20						GMP synthase [glutamine-hydrolyzing]-like
LOC118766584	FLAMseq_ext-XM_036510136.1	FLAMseq_ext-XM_036510136.1.p24						GMP synthase [glutamine-hydrolyzing]-like
LOC118766584	FLAMseq_ext-XM_036510136.1	FLAMseq_ext-XM_036510136.1.p8						GMP synthase [glutamine-hydrolyzing]-like
LOC118766584	FLAMseq_ext-XM_036510136.1	FLAMseq_ext-XM_036510136.1.p19						GMP synthase [glutamine-hydrolyzing]-like
LOC118766584	FLAMseq_ext-XM_036510136.1	FLAMseq_ext-XM_036510136.1.p21					Uncharacterized protein (Fragment)	GMP synthase [glutamine-hydrolyzing]-like
LOC118766584	FLAMseq_ext-XM_036510136.1	FLAMseq_ext-XM_036510136.1.p22						GMP synthase [glutamine-hydrolyzing]-like
LOC118766584	FLAMseq_ext-XM_036510136.1	FLAMseq_ext-XM_036510136.1.p1	GMPS	GMP synthase (glutamine-hydrolyzing) activity	bur	Gmps	Glutamine amidotransferase	GMP synthase [glutamine-hydrolyzing]-like
LOC118766584	FLAMseq_ext-XM_036510136.1	FLAMseq_ext-XM_036510136.1.p28						GMP synthase [glutamine-hydrolyzing]-like
LOC115220367	FLAMseq_ext-XM_036510157.1	FLAMseq_ext-XM_036510157.1.p70						protein DENND6A-like isoform X1
LOC115220367	FLAMseq_ext-XM_036510157.1	FLAMseq_ext-XM_036510157.1.p27					STAS domain-containing protein	protein DENND6A-like isoform X1
LOC115220367	FLAMseq_ext-XM_036510157.1	FLAMseq_ext-XM_036510157.1.p1	DENND6A	Rab guanyl-nucleotide exchange factor activity	BEST:LD39762	Dennd6b	UDENN domain-containing protein	protein DENND6A-like isoform X1
LOC115220367	FLAMseq_ext-XM_036510157.1	FLAMseq_ext-XM_036510157.1.p28	0	0	ORF			protein DENND6A-like isoform X1
LOC115220367	FLAMseq_ext-XM_036510157.1	FLAMseq_ext-XM_036510157.1.p6					Rab-GAP TBC domain-containing protein	protein DENND6A-like isoform X1
LOC115220367	FLAMseq_ext-XM_036510157.1	FLAMseq_ext-XM_036510157.1.p34	0	DDE superfamily endonuclease				protein DENND6A-like isoform X1
LOC115220367	FLAMseq_ext-XM_036510157.1	FLAMseq_ext-XM_036510157.1.p18						protein DENND6A-like isoform X1
LOC115220367	FLAMseq_ext-XM_036510157.1	FLAMseq_ext-XM_036510157.1.p59					ANK_REP_REGION domain-containing protein	protein DENND6A-like isoform X1
LOC115220367	FLAMseq_ext-XM_036510157.1	FLAMseq_ext-XM_036510157.1.p17						protein DENND6A-like isoform X1
LOC115220367	FLAMseq_ext-XM_036510157.1	FLAMseq_ext-XM_036510157.1.p3	0	Putative DNA-binding domain in centromere protein B, mouse jerky and transposases.		Pogk		protein DENND6A-like isoform X1
LOC115220367	FLAMseq_ext-XM_036510157.1	FLAMseq_ext-XM_036510157.1.p5	0	DDE superfamily endonuclease				protein DENND6A-like isoform X1
LOC115220367	FLAMseq_ext-XM_036510157.1	FLAMseq_ext-XM_036510157.1.p26	0	Putative DNA-binding domain in centromere protein B, mouse jerky and transposases.				protein DENND6A-like isoform X1
LOC115220367	FLAMseq_ext-XM_036510157.1	FLAMseq_ext-XM_036510157.1.p54						protein DENND6A-like isoform X1
LOC115220367	FLAMseq_ext-XM_036510157.1	FLAMseq_ext-XM_036510157.1.p58						protein DENND6A-like isoform X1
LOC115220367	FLAMseq_ext-XM_036510157.1	FLAMseq_ext-XM_036510157.1.p49						protein DENND6A-like isoform X1
LOC115220367	FLAMseq_ext-XM_036510157.1	FLAMseq_ext-XM_036510157.1.p10						protein DENND6A-like isoform X1
LOC115220367	FLAMseq_ext-XM_036510157.1	FLAMseq_ext-XM_036510157.1.p4						protein DENND6A-like isoform X1
LOC115220367	FLAMseq_ext-XM_036510157.1	FLAMseq_ext-XM_036510157.1.p24						protein DENND6A-like isoform X1
LOC115220367	FLAMseq_ext-XM_036510157.1	FLAMseq_ext-XM_036510157.1.p73						protein DENND6A-like isoform X1
LOC115220367	FLAMseq_ext-XM_036510157.1	FLAMseq_ext-XM_036510157.1.p75					Uncharacterized protein	protein DENND6A-like isoform X1
LOC115220367	FLAMseq_ext-XM_036510157.1	FLAMseq_ext-XM_036510157.1.p11						protein DENND6A-like isoform X1
LOC115220367	FLAMseq_ext-XM_036510157.1	FLAMseq_ext-XM_036510157.1.p62						protein DENND6A-like isoform X1
LOC115220367	FLAMseq_ext-XM_036510157.1	FLAMseq_ext-XM_036510157.1.p86						protein DENND6A-like isoform X1
LOC115220367	FLAMseq_ext-XM_036510157.1	FLAMseq_ext-XM_036510157.1.p2					Uncharacterized protein	protein DENND6A-like isoform X1
LOC115220367	FLAMseq_ext-XM_036510157.1	FLAMseq_ext-XM_036510157.1.p76						protein DENND6A-like isoform X1
LOC115220367	FLAMseq_ext-XM_036510157.1	FLAMseq_ext-XM_036510157.1.p52						protein DENND6A-like isoform X1
LOC115220367	FLAMseq_ext-XM_036510157.1	FLAMseq_ext-XM_036510157.1.p46						protein DENND6A-like isoform X1
LOC115220367	FLAMseq_ext-XM_036510157.1	FLAMseq_ext-XM_036510157.1.p31						protein DENND6A-like isoform X1
LOC115220367	FLAMseq_ext-XM_036510157.1	FLAMseq_ext-XM_036510157.1.p64						protein DENND6A-like isoform X1
LOC115220367	FLAMseq_ext-XM_036510157.1	FLAMseq_ext-XM_036510157.1.p14					Uncharacterized protein	protein DENND6A-like isoform X1
LOC115220367	FLAMseq_ext-XM_036510157.1	FLAMseq_ext-XM_036510157.1.p65						protein DENND6A-like isoform X1
LOC115220367	FLAMseq_ext-XM_036510157.1	FLAMseq_ext-XM_036510157.1.p37						protein DENND6A-like isoform X1
LOC115220367	FLAMseq_ext-XM_036510157.1	FLAMseq_ext-XM_036510157.1.p21						protein DENND6A-like isoform X1
LOC115220367	FLAMseq_ext-XM_036510157.1	FLAMseq_ext-XM_036510157.1.p72						protein DENND6A-like isoform X1
LOC115220367	FLAMseq_ext-XM_036510157.1	FLAMseq_ext-XM_036510157.1.p13						protein DENND6A-like isoform X1
LOC115220367	FLAMseq_ext-XM_036510157.1	FLAMseq_ext-XM_036510157.1.p60						protein DENND6A-like isoform X1
LOC115220367	FLAMseq_ext-XM_036510157.1	FLAMseq_ext-XM_036510157.1.p66						protein DENND6A-like isoform X1
LOC115220367	FLAMseq_ext-XM_036510157.1	FLAMseq_ext-XM_036510157.1.p9						protein DENND6A-like isoform X1
LOC115220367	FLAMseq_ext-XM_036510157.1	FLAMseq_ext-XM_036510157.1.p15					Uncharacterized protein	protein DENND6A-like isoform X1
LOC115220367	FLAMseq_ext-XM_036510157.1	FLAMseq_ext-XM_036510157.1.p7	0	reverse transcriptase				protein DENND6A-like isoform X1
LOC115220367	FLAMseq_ext-XM_036510157.1	FLAMseq_ext-XM_036510157.1.p12					TGc domain-containing protein	protein DENND6A-like isoform X1
LOC115220367	FLAMseq_ext-XM_036510157.1	FLAMseq_ext-XM_036510157.1.p77						protein DENND6A-like isoform X1
LOC115220367	FLAMseq_ext-XM_036510157.1	FLAMseq_ext-XM_036510157.1.p23						protein DENND6A-like isoform X1
LOC115220367	FLAMseq_ext-XM_036510157.1	FLAMseq_ext-XM_036510157.1.p30						protein DENND6A-like isoform X1
LOC115220367	FLAMseq_ext-XM_036510157.1	FLAMseq_ext-XM_036510157.1.p56					UBA domain-containing protein (Fragment)	protein DENND6A-like isoform X1
LOC115220367	FLAMseq_ext-XM_036510157.1	FLAMseq_ext-XM_036510157.1.p81						protein DENND6A-like isoform X1
LOC115220367	FLAMseq_ext-XM_036510157.1	FLAMseq_ext-XM_036510157.1.p88						protein DENND6A-like isoform X1
LOC115220367	FLAMseq_ext-XM_036510157.1	FLAMseq_ext-XM_036510157.1.p84						protein DENND6A-like isoform X1
LOC115220763	FLAMseq_ext-XM_036510197.1	FLAMseq_ext-XM_036510197.1.p1	SLC7A13	L-cystine transmembrane transporter activity	CG9413-RB	Slc7a9	Uncharacterized protein	b(0,+)-type amino acid transporter 1-like isoform X1
LOC115220763	FLAMseq_ext-XM_036510197.1	FLAMseq_ext-XM_036510197.1.p3						b(0,+)-type amino acid transporter 1-like isoform X1
LOC115220744	FLAMseq_ext-XM_036510204.1	FLAMseq_ext-XM_036510204.1.p1	SLC7A13	L-cystine transmembrane transporter activity	CG9413-RB	Slc7a9	Uncharacterized protein	b(0,+)-type amino acid transporter 1-like
LOC115220744	FLAMseq_ext-XM_036510204.1	FLAMseq_ext-XM_036510204.1.p5					EF-hand domain-containing protein	b(0,+)-type amino acid transporter 1-like
LOC115220744	FLAMseq_ext-XM_036510204.1	FLAMseq_ext-XM_036510204.1.p2						b(0,+)-type amino acid transporter 1-like
LOC115221005	FLAMseq_ext-XM_036510277.1	FLAMseq_ext-XM_036510277.1.p24	0	Ribonuclease H protein			Uncharacterized protein (Fragment)	dynein beta chain, ciliary-like
LOC115221005	FLAMseq_ext-XM_036510277.1	FLAMseq_ext-XM_036510277.1.p96					Uncharacterized protein	dynein beta chain, ciliary-like
LOC115221005	FLAMseq_ext-XM_036510277.1	FLAMseq_ext-XM_036510277.1.p45						dynein beta chain, ciliary-like
LOC115221005	FLAMseq_ext-XM_036510277.1	FLAMseq_ext-XM_036510277.1.p30						dynein beta chain, ciliary-like
LOC115221005	FLAMseq_ext-XM_036510277.1	FLAMseq_ext-XM_036510277.1.p1	0	dynein light chain binding	Dmel\CG3339	Dnah17	MT domain-containing protein	dynein beta chain, ciliary-like
LOC115221005	FLAMseq_ext-XM_036510277.1	FLAMseq_ext-XM_036510277.1.p68						dynein beta chain, ciliary-like
LOC115221005	FLAMseq_ext-XM_036510277.1	FLAMseq_ext-XM_036510277.1.p56					Poly [ADP-ribose] polymerase	dynein beta chain, ciliary-like
LOC115221005	FLAMseq_ext-XM_036510277.1	FLAMseq_ext-XM_036510277.1.p82					Protein xylosyltransferase	dynein beta chain, ciliary-like
LOC115221005	FLAMseq_ext-XM_036510277.1	FLAMseq_ext-XM_036510277.1.p85						dynein beta chain, ciliary-like
LOC115221005	FLAMseq_ext-XM_036510277.1	FLAMseq_ext-XM_036510277.1.p95						dynein beta chain, ciliary-like
LOC115221005	FLAMseq_ext-XM_036510277.1	FLAMseq_ext-XM_036510277.1.p4	0	Endonuclease-reverse transcriptase			Uncharacterized protein (Fragment)	dynein beta chain, ciliary-like
LOC115221005	FLAMseq_ext-XM_036510277.1	FLAMseq_ext-XM_036510277.1.p114						dynein beta chain, ciliary-like
LOC115221005	FLAMseq_ext-XM_036510277.1	FLAMseq_ext-XM_036510277.1.p25						dynein beta chain, ciliary-like
LOC115221005	FLAMseq_ext-XM_036510277.1	FLAMseq_ext-XM_036510277.1.p10						dynein beta chain, ciliary-like
LOC115221005	FLAMseq_ext-XM_036510277.1	FLAMseq_ext-XM_036510277.1.p66						dynein beta chain, ciliary-like
LOC115221005	FLAMseq_ext-XM_036510277.1	FLAMseq_ext-XM_036510277.1.p6						dynein beta chain, ciliary-like
LOC115221005	FLAMseq_ext-XM_036510277.1	FLAMseq_ext-XM_036510277.1.p55						dynein beta chain, ciliary-like
LOC115221005	FLAMseq_ext-XM_036510277.1	FLAMseq_ext-XM_036510277.1.p32						dynein beta chain, ciliary-like
LOC115221005	FLAMseq_ext-XM_036510277.1	FLAMseq_ext-XM_036510277.1.p89						dynein beta chain, ciliary-like
LOC115221005	FLAMseq_ext-XM_036510277.1	FLAMseq_ext-XM_036510277.1.p71						dynein beta chain, ciliary-like
LOC115221005	FLAMseq_ext-XM_036510277.1	FLAMseq_ext-XM_036510277.1.p50					Uncharacterized protein	dynein beta chain, ciliary-like
LOC115221005	FLAMseq_ext-XM_036510277.1	FLAMseq_ext-XM_036510277.1.p15						dynein beta chain, ciliary-like
LOC115221005	FLAMseq_ext-XM_036510277.1	FLAMseq_ext-XM_036510277.1.p94						dynein beta chain, ciliary-like
LOC115221005	FLAMseq_ext-XM_036510277.1	FLAMseq_ext-XM_036510277.1.p14						dynein beta chain, ciliary-like
LOC115221005	FLAMseq_ext-XM_036510277.1	FLAMseq_ext-XM_036510277.1.p119						dynein beta chain, ciliary-like
LOC115221005	FLAMseq_ext-XM_036510277.1	FLAMseq_ext-XM_036510277.1.p91						dynein beta chain, ciliary-like
LOC115221005	FLAMseq_ext-XM_036510277.1	FLAMseq_ext-XM_036510277.1.p76						dynein beta chain, ciliary-like
LOC115221005	FLAMseq_ext-XM_036510277.1	FLAMseq_ext-XM_036510277.1.p65						dynein beta chain, ciliary-like
LOC118766687	FLAMseq_ext-XM_036510281.1	FLAMseq_ext-XM_036510281.1.p2						uncharacterized LOC118766687
LOC118766687	FLAMseq_ext-XM_036510281.1	FLAMseq_ext-XM_036510281.1.p1					Uncharacterized protein	uncharacterized LOC118766687
LOC118766692	FLAMseq_ext-XM_036510302.1	FLAMseq_ext-XM_036510302.1.p17						uncharacterized LOC118766692
LOC118766692	FLAMseq_ext-XM_036510302.1	FLAMseq_ext-XM_036510302.1.p3						uncharacterized LOC118766692
LOC118766692	FLAMseq_ext-XM_036510302.1	FLAMseq_ext-XM_036510302.1.p1					Uncharacterized protein	uncharacterized LOC118766692
LOC118766692	FLAMseq_ext-XM_036510302.1	FLAMseq_ext-XM_036510302.1.p2	OSTF1	SH3 domain binding			Uncharacterized protein (Fragment)	uncharacterized LOC118766692
LOC118766692	FLAMseq_ext-XM_036510302.1	FLAMseq_ext-XM_036510302.1.p11						uncharacterized LOC118766692
LOC115220974	FLAMseq_ext-XM_036510315.1	FLAMseq_ext-XM_036510315.1.p12						diacylglycerol kinase beta isoform X1
LOC115220974	FLAMseq_ext-XM_036510315.1	FLAMseq_ext-XM_036510315.1.p33					Uncharacterized protein (Fragment)	diacylglycerol kinase beta isoform X1
LOC115220974	FLAMseq_ext-XM_036510315.1	FLAMseq_ext-XM_036510315.1.p20						diacylglycerol kinase beta isoform X1
LOC115220974	FLAMseq_ext-XM_036510315.1	FLAMseq_ext-XM_036510315.1.p53						diacylglycerol kinase beta isoform X1
LOC115220974	FLAMseq_ext-XM_036510315.1	FLAMseq_ext-XM_036510315.1.p62						diacylglycerol kinase beta isoform X1
LOC115220974	FLAMseq_ext-XM_036510315.1	FLAMseq_ext-XM_036510315.1.p32						diacylglycerol kinase beta isoform X1
LOC115220974	FLAMseq_ext-XM_036510315.1	FLAMseq_ext-XM_036510315.1.p70						diacylglycerol kinase beta isoform X1
LOC115220974	FLAMseq_ext-XM_036510315.1	FLAMseq_ext-XM_036510315.1.p76						diacylglycerol kinase beta isoform X1
LOC115220974	FLAMseq_ext-XM_036510315.1	FLAMseq_ext-XM_036510315.1.p3	0	2S seed storage protein 5-like			Calponin-homology (CH) domain-containing protein	diacylglycerol kinase beta isoform X1
LOC115220974	FLAMseq_ext-XM_036510315.1	FLAMseq_ext-XM_036510315.1.p57						diacylglycerol kinase beta isoform X1
LOC115220974	FLAMseq_ext-XM_036510315.1	FLAMseq_ext-XM_036510315.1.p50						diacylglycerol kinase beta isoform X1
LOC115220974	FLAMseq_ext-XM_036510315.1	FLAMseq_ext-XM_036510315.1.p69						diacylglycerol kinase beta isoform X1
LOC115220974	FLAMseq_ext-XM_036510315.1	FLAMseq_ext-XM_036510315.1.p44						diacylglycerol kinase beta isoform X1
LOC115220974	FLAMseq_ext-XM_036510315.1	FLAMseq_ext-XM_036510315.1.p75						diacylglycerol kinase beta isoform X1
LOC115220974	FLAMseq_ext-XM_036510315.1	FLAMseq_ext-XM_036510315.1.p10						diacylglycerol kinase beta isoform X1
LOC115220974	FLAMseq_ext-XM_036510315.1	FLAMseq_ext-XM_036510315.1.p7					Uncharacterized protein	diacylglycerol kinase beta isoform X1
LOC115220974	FLAMseq_ext-XM_036510315.1	FLAMseq_ext-XM_036510315.1.p74						diacylglycerol kinase beta isoform X1
LOC115220974	FLAMseq_ext-XM_036510315.1	FLAMseq_ext-XM_036510315.1.p49						diacylglycerol kinase beta isoform X1
LOC115220974	FLAMseq_ext-XM_036510315.1	FLAMseq_ext-XM_036510315.1.p22					Uncharacterized protein	diacylglycerol kinase beta isoform X1
LOC115220974	FLAMseq_ext-XM_036510315.1	FLAMseq_ext-XM_036510315.1.p52						diacylglycerol kinase beta isoform X1
LOC115220974	FLAMseq_ext-XM_036510315.1	FLAMseq_ext-XM_036510315.1.p21					MFS domain-containing protein	diacylglycerol kinase beta isoform X1
LOC115220974	FLAMseq_ext-XM_036510315.1	FLAMseq_ext-XM_036510315.1.p72						diacylglycerol kinase beta isoform X1
LOC115220974	FLAMseq_ext-XM_036510315.1	FLAMseq_ext-XM_036510315.1.p14						diacylglycerol kinase beta isoform X1
LOC115220974	FLAMseq_ext-XM_036510315.1	FLAMseq_ext-XM_036510315.1.p15					Uncharacterized protein	diacylglycerol kinase beta isoform X1
LOC115220974	FLAMseq_ext-XM_036510315.1	FLAMseq_ext-XM_036510315.1.p38					Poly [ADP-ribose] polymerase	diacylglycerol kinase beta isoform X1
LOC115220974	FLAMseq_ext-XM_036510315.1	FLAMseq_ext-XM_036510315.1.p65					Uncharacterized protein (Fragment)	diacylglycerol kinase beta isoform X1
LOC115220974	FLAMseq_ext-XM_036510315.1	FLAMseq_ext-XM_036510315.1.p5					Uncharacterized protein	diacylglycerol kinase beta isoform X1
LOC115220974	FLAMseq_ext-XM_036510315.1	FLAMseq_ext-XM_036510315.1.p1	DGKB	Diacylglycerol kinase	Dgk	Dgkb	Diacylglycerol kinase	diacylglycerol kinase beta isoform X1
LOC115221029	FLAMseq_ext-XM_036510327.1	FLAMseq_ext-XM_036510327.1.p6					RRM domain-containing protein	synaptotagmin-16 isoform X1
LOC115221029	FLAMseq_ext-XM_036510327.1	FLAMseq_ext-XM_036510327.1.p44					Uncharacterized protein	synaptotagmin-16 isoform X1
LOC115221029	FLAMseq_ext-XM_036510327.1	FLAMseq_ext-XM_036510327.1.p19						synaptotagmin-16 isoform X1
LOC115221029	FLAMseq_ext-XM_036510327.1	FLAMseq_ext-XM_036510327.1.p56					Uncharacterized protein (Fragment)	synaptotagmin-16 isoform X1
LOC115221029	FLAMseq_ext-XM_036510327.1	FLAMseq_ext-XM_036510327.1.p20					Uncharacterized protein	synaptotagmin-16 isoform X1
LOC115221029	FLAMseq_ext-XM_036510327.1	FLAMseq_ext-XM_036510327.1.p33	0	reverse transcriptase			Uncharacterized protein (Fragment)	synaptotagmin-16 isoform X1
LOC115221029	FLAMseq_ext-XM_036510327.1	FLAMseq_ext-XM_036510327.1.p25					EF-hand domain-containing protein	synaptotagmin-16 isoform X1
LOC115221029	FLAMseq_ext-XM_036510327.1	FLAMseq_ext-XM_036510327.1.p7						synaptotagmin-16 isoform X1
LOC115221029	FLAMseq_ext-XM_036510327.1	FLAMseq_ext-XM_036510327.1.p46					PX domain-containing protein	synaptotagmin-16 isoform X1
LOC115221029	FLAMseq_ext-XM_036510327.1	FLAMseq_ext-XM_036510327.1.p1	Syt16	Protein kinase C conserved region 2 (CalB)		Syt14	C2 domain-containing protein (Fragment)	synaptotagmin-16 isoform X1
LOC115221029	FLAMseq_ext-XM_036510327.1	FLAMseq_ext-XM_036510327.1.p30						synaptotagmin-16 isoform X1
LOC115221029	FLAMseq_ext-XM_036510327.1	FLAMseq_ext-XM_036510327.1.p61						synaptotagmin-16 isoform X1
LOC115221029	FLAMseq_ext-XM_036510327.1	FLAMseq_ext-XM_036510327.1.p2						synaptotagmin-16 isoform X1
LOC115221029	FLAMseq_ext-XM_036510327.1	FLAMseq_ext-XM_036510327.1.p29					Uncharacterized protein (Fragment)	synaptotagmin-16 isoform X1
LOC115221029	FLAMseq_ext-XM_036510327.1	FLAMseq_ext-XM_036510327.1.p10						synaptotagmin-16 isoform X1
LOC115221029	FLAMseq_ext-XM_036510327.1	FLAMseq_ext-XM_036510327.1.p53						synaptotagmin-16 isoform X1
LOC115221029	FLAMseq_ext-XM_036510327.1	FLAMseq_ext-XM_036510327.1.p4						synaptotagmin-16 isoform X1
LOC115221029	FLAMseq_ext-XM_036510327.1	FLAMseq_ext-XM_036510327.1.p38						synaptotagmin-16 isoform X1
LOC115221029	FLAMseq_ext-XM_036510327.1	FLAMseq_ext-XM_036510327.1.p32						synaptotagmin-16 isoform X1
LOC115220800	FLAMseq_ext-XM_036510335.1	FLAMseq_ext-XM_036510335.1.p1	COPZ1	Coatomer protein complex, subunit zeta 1	zetaCOP-RA	Copz1	Coatomer subunit zeta	coatomer subunit zeta-1 isoform X1
LOC118766701	FLAMseq_ext-XM_036510349.1	FLAMseq_ext-XM_036510349.1.p40						uncharacterized LOC118766701
LOC118766701	FLAMseq_ext-XM_036510349.1	FLAMseq_ext-XM_036510349.1.p3			Bkm		Uncharacterized protein	uncharacterized LOC118766701
LOC118766701	FLAMseq_ext-XM_036510349.1	FLAMseq_ext-XM_036510349.1.p9						uncharacterized LOC118766701
LOC118766701	FLAMseq_ext-XM_036510349.1	FLAMseq_ext-XM_036510349.1.p1					Uncharacterized protein	uncharacterized LOC118766701
LOC118766701	FLAMseq_ext-XM_036510349.1	FLAMseq_ext-XM_036510349.1.p25						uncharacterized LOC118766701
LOC118766701	FLAMseq_ext-XM_036510349.1	FLAMseq_ext-XM_036510349.1.p19						uncharacterized LOC118766701
LOC118766701	FLAMseq_ext-XM_036510349.1	FLAMseq_ext-XM_036510349.1.p38						uncharacterized LOC118766701
LOC118766701	FLAMseq_ext-XM_036510349.1	FLAMseq_ext-XM_036510349.1.p22						uncharacterized LOC118766701
LOC118766701	FLAMseq_ext-XM_036510349.1	FLAMseq_ext-XM_036510349.1.p41						uncharacterized LOC118766701
LOC118766701	FLAMseq_ext-XM_036510349.1	FLAMseq_ext-XM_036510349.1.p39					Uncharacterized protein	uncharacterized LOC118766701
LOC118766701	FLAMseq_ext-XM_036510349.1	FLAMseq_ext-XM_036510349.1.p10						uncharacterized LOC118766701
LOC118766701	FLAMseq_ext-XM_036510349.1	FLAMseq_ext-XM_036510349.1.p15						uncharacterized LOC118766701
LOC118766701	FLAMseq_ext-XM_036510349.1	FLAMseq_ext-XM_036510349.1.p34						uncharacterized LOC118766701
LOC118766701	FLAMseq_ext-XM_036510349.1	FLAMseq_ext-XM_036510349.1.p28						uncharacterized LOC118766701
LOC118766701	FLAMseq_ext-XM_036510349.1	FLAMseq_ext-XM_036510349.1.p44					Uncharacterized protein	uncharacterized LOC118766701
LOC118766701	FLAMseq_ext-XM_036510349.1	FLAMseq_ext-XM_036510349.1.p45						uncharacterized LOC118766701
LOC118766701	FLAMseq_ext-XM_036510349.1	FLAMseq_ext-XM_036510349.1.p2					Apple domain-containing protein (Fragment)	uncharacterized LOC118766701
LOC115221048	FLAMseq_ext-XM_036510357.1	FLAMseq_ext-XM_036510357.1.p1	TRPM8	Transient receptor potential cation channel, subfamily M, member 2	Trpm	Trpm4	Uncharacterized protein (Fragment)	transient receptor potential cation channel subfamily M member 2-like isoform X3
LOC115221051	FLAMseq_ext-XM_036510372.1	FLAMseq_ext-XM_036510372.1.p2						uncharacterized LOC115221051, transcript variant X1
LOC115221051	FLAMseq_ext-XM_036510372.1	FLAMseq_ext-XM_036510372.1.p1	0	engulfment of apoptotic cell	drpr	Megf10	EGF-like domain-containing protein (Fragment)	uncharacterized LOC115221051, transcript variant X1
LOC115221053	FLAMseq_ext-XM_036510374.1	FLAMseq_ext-XM_036510374.1.p7						chitotriosidase-1-like
LOC115221053	FLAMseq_ext-XM_036510374.1	FLAMseq_ext-XM_036510374.1.p16					Uncharacterized protein	chitotriosidase-1-like
LOC115221053	FLAMseq_ext-XM_036510374.1	FLAMseq_ext-XM_036510374.1.p13						chitotriosidase-1-like
LOC115221053	FLAMseq_ext-XM_036510374.1	FLAMseq_ext-XM_036510374.1.p8						chitotriosidase-1-like
LOC115221053	FLAMseq_ext-XM_036510374.1	FLAMseq_ext-XM_036510374.1.p3					Poly [ADP-ribose] polymerase	chitotriosidase-1-like
LOC115221053	FLAMseq_ext-XM_036510374.1	FLAMseq_ext-XM_036510374.1.p2					Uncharacterized protein	chitotriosidase-1-like
LOC115221053	FLAMseq_ext-XM_036510374.1	FLAMseq_ext-XM_036510374.1.p1	CHIT1	Chitin-binding domain type 2	Cht8	Chia	Glyco_18 domain-containing protein	chitotriosidase-1-like
LOC115221053	FLAMseq_ext-XM_036510374.1	FLAMseq_ext-XM_036510374.1.p6						chitotriosidase-1-like
LOC118766725	FLAMseq_ext-XM_036510401.1	FLAMseq_ext-XM_036510401.1.p6					VWFA domain-containing protein	uncharacterized LOC118766725
LOC118766725	FLAMseq_ext-XM_036510401.1	FLAMseq_ext-XM_036510401.1.p14					Uncharacterized protein	uncharacterized LOC118766725
LOC118766725	FLAMseq_ext-XM_036510401.1	FLAMseq_ext-XM_036510401.1.p12					Uncharacterized protein	uncharacterized LOC118766725
LOC118766725	FLAMseq_ext-XM_036510401.1	FLAMseq_ext-XM_036510401.1.p1					G_PROTEIN_RECEP_F1_2 domain-containing protein	uncharacterized LOC118766725
LOC118766725	FLAMseq_ext-XM_036510401.1	FLAMseq_ext-XM_036510401.1.p15					WD_REPEATS_REGION domain-containing protein	uncharacterized LOC118766725
LOC115220962	FLAMseq_ext-XM_036510414.1	FLAMseq_ext-XM_036510414.1.p1	ERI2	ERI1 exoribonuclease	Snp	Eri2	Exonuclease domain-containing protein	ERI1 exoribonuclease 2-like isoform X1
LOC115220811	FLAMseq_ext-XM_036510487.1	FLAMseq_ext-XM_036510487.1.p24						zinc finger homeobox protein 4 isoform X1
LOC115220811	FLAMseq_ext-XM_036510487.1	FLAMseq_ext-XM_036510487.1.p18						zinc finger homeobox protein 4 isoform X1
LOC115220811	FLAMseq_ext-XM_036510487.1	FLAMseq_ext-XM_036510487.1.p34						zinc finger homeobox protein 4 isoform X1
LOC115220811	FLAMseq_ext-XM_036510487.1	FLAMseq_ext-XM_036510487.1.p8						zinc finger homeobox protein 4 isoform X1
LOC115220811	FLAMseq_ext-XM_036510487.1	FLAMseq_ext-XM_036510487.1.p62						zinc finger homeobox protein 4 isoform X1
LOC115220811	FLAMseq_ext-XM_036510487.1	FLAMseq_ext-XM_036510487.1.p47						zinc finger homeobox protein 4 isoform X1
LOC115220811	FLAMseq_ext-XM_036510487.1	FLAMseq_ext-XM_036510487.1.p44						zinc finger homeobox protein 4 isoform X1
LOC115220811	FLAMseq_ext-XM_036510487.1	FLAMseq_ext-XM_036510487.1.p58						zinc finger homeobox protein 4 isoform X1
LOC115220811	FLAMseq_ext-XM_036510487.1	FLAMseq_ext-XM_036510487.1.p1	0	zinc finger	zfh2	Zfhx3	Uncharacterized protein	zinc finger homeobox protein 4 isoform X1
LOC115220811	FLAMseq_ext-XM_036510487.1	FLAMseq_ext-XM_036510487.1.p46						zinc finger homeobox protein 4 isoform X1
LOC115220816	FLAMseq_ext-XM_036510495.1	FLAMseq_ext-XM_036510495.1.p9						laccase-like
LOC115220816	FLAMseq_ext-XM_036510495.1	FLAMseq_ext-XM_036510495.1.p12						laccase-like
LOC115220816	FLAMseq_ext-XM_036510495.1	FLAMseq_ext-XM_036510495.1.p21						laccase-like
LOC115220816	FLAMseq_ext-XM_036510495.1	FLAMseq_ext-XM_036510495.1.p19						laccase-like
LOC115220816	FLAMseq_ext-XM_036510495.1	FLAMseq_ext-XM_036510495.1.p8					Uncharacterized protein (Fragment)	laccase-like
LOC115220816	FLAMseq_ext-XM_036510495.1	FLAMseq_ext-XM_036510495.1.p10						laccase-like
LOC115220816	FLAMseq_ext-XM_036510495.1	FLAMseq_ext-XM_036510495.1.p1	0	iron assimilation by reduction and transport	stw		Uncharacterized protein	laccase-like
LOC115220897	FLAMseq_ext-XM_036510507.1	FLAMseq_ext-XM_036510507.1.p17						unconventional myosin-XV isoform X1
LOC115220897	FLAMseq_ext-XM_036510507.1	FLAMseq_ext-XM_036510507.1.p30						unconventional myosin-XV isoform X1
LOC115220897	FLAMseq_ext-XM_036510507.1	FLAMseq_ext-XM_036510507.1.p61						unconventional myosin-XV isoform X1
LOC115220897	FLAMseq_ext-XM_036510507.1	FLAMseq_ext-XM_036510507.1.p1	Myo15	translation initiation factor activity	Myo10A	Myo15a	Uncharacterized protein	unconventional myosin-XV isoform X1
LOC115220897	FLAMseq_ext-XM_036510507.1	FLAMseq_ext-XM_036510507.1.p66						unconventional myosin-XV isoform X1
LOC115220897	FLAMseq_ext-XM_036510507.1	FLAMseq_ext-XM_036510507.1.p62						unconventional myosin-XV isoform X1
LOC115220897	FLAMseq_ext-XM_036510507.1	FLAMseq_ext-XM_036510507.1.p59						unconventional myosin-XV isoform X1
LOC115220897	FLAMseq_ext-XM_036510507.1	FLAMseq_ext-XM_036510507.1.p67						unconventional myosin-XV isoform X1
LOC115220897	FLAMseq_ext-XM_036510507.1	FLAMseq_ext-XM_036510507.1.p55						unconventional myosin-XV isoform X1
LOC115220897	FLAMseq_ext-XM_036510507.1	FLAMseq_ext-XM_036510507.1.p54						unconventional myosin-XV isoform X1
LOC115220897	FLAMseq_ext-XM_036510507.1	FLAMseq_ext-XM_036510507.1.p18					Rab-GAP TBC domain-containing protein	unconventional myosin-XV isoform X1
LOC115220897	FLAMseq_ext-XM_036510507.1	FLAMseq_ext-XM_036510507.1.p20						unconventional myosin-XV isoform X1
LOC115220897	FLAMseq_ext-XM_036510507.1	FLAMseq_ext-XM_036510507.1.p72						unconventional myosin-XV isoform X1
LOC115220897	FLAMseq_ext-XM_036510507.1	FLAMseq_ext-XM_036510507.1.p52					Uncharacterized protein	unconventional myosin-XV isoform X1
LOC115220897	FLAMseq_ext-XM_036510507.1	FLAMseq_ext-XM_036510507.1.p68						unconventional myosin-XV isoform X1
LOC115220897	FLAMseq_ext-XM_036510507.1	FLAMseq_ext-XM_036510507.1.p19						unconventional myosin-XV isoform X1
LOC115220897	FLAMseq_ext-XM_036510507.1	FLAMseq_ext-XM_036510507.1.p27						unconventional myosin-XV isoform X1
LOC115220897	FLAMseq_ext-XM_036510507.1	FLAMseq_ext-XM_036510507.1.p42					Uncharacterized protein	unconventional myosin-XV isoform X1
LOC115220897	FLAMseq_ext-XM_036510507.1	FLAMseq_ext-XM_036510507.1.p82						unconventional myosin-XV isoform X1
LOC115220897	FLAMseq_ext-XM_036510507.1	FLAMseq_ext-XM_036510507.1.p41						unconventional myosin-XV isoform X1
LOC115220897	FLAMseq_ext-XM_036510507.1	FLAMseq_ext-XM_036510507.1.p3	0	Ribonuclease H protein			Uncharacterized protein (Fragment)	unconventional myosin-XV isoform X1
LOC115220897	FLAMseq_ext-XM_036510507.1	FLAMseq_ext-XM_036510507.1.p75					UBC core domain-containing protein	unconventional myosin-XV isoform X1
LOC115220897	FLAMseq_ext-XM_036510507.1	FLAMseq_ext-XM_036510507.1.p29						unconventional myosin-XV isoform X1
LOC115220739	FLAMseq_ext-XM_036510513.1	FLAMseq_ext-XM_036510513.1.p1					Uncharacterized protein	uncharacterized LOC115220739, transcript variant X1
LOC115220768	FLAMseq_ext-XM_036510522.1	FLAMseq_ext-XM_036510522.1.p1	SLTM	regulation of mRNA processing	Saf-B	Safb	RRM domain-containing protein	scaffold attachment factor B2
LOC115220778	FLAMseq_ext-XM_036510523.1	FLAMseq_ext-XM_036510523.1.p2						scaffold attachment factor B1 isoform X1
LOC115220778	FLAMseq_ext-XM_036510523.1	FLAMseq_ext-XM_036510523.1.p1			Saf-B	Safb	RRM domain-containing protein	scaffold attachment factor B1 isoform X1
LOC115220848	FLAMseq_ext-XM_036510537.1	FLAMseq_ext-XM_036510537.1.p6					PLAT domain-containing protein	WD repeat, SAM and U-box domain-containing protein 1-like
LOC115220848	FLAMseq_ext-XM_036510537.1	FLAMseq_ext-XM_036510537.1.p1	WDSUB1	WD repeat, sterile alpha motif and U-box domain containing 1	wds	Wdsub1	WD repeat, SAM and U-box domain-containing protein 1	WD repeat, SAM and U-box domain-containing protein 1-like
LOC115220848	FLAMseq_ext-XM_036510537.1	FLAMseq_ext-XM_036510537.1.p8					Uncharacterized protein (Fragment)	WD repeat, SAM and U-box domain-containing protein 1-like
LOC115220848	FLAMseq_ext-XM_036510537.1	FLAMseq_ext-XM_036510537.1.p7						WD repeat, SAM and U-box domain-containing protein 1-like
LOC115221013	FLAMseq_ext-XM_036510538.1	FLAMseq_ext-XM_036510538.1.p10						uncharacterized LOC115221013
LOC115221013	FLAMseq_ext-XM_036510538.1	FLAMseq_ext-XM_036510538.1.p9	Hsc70-4	Heat shock 70 kDa protein cognate	Hsc70-1	Hspa8	Uncharacterized protein	uncharacterized LOC115221013
LOC115221013	FLAMseq_ext-XM_036510538.1	FLAMseq_ext-XM_036510538.1.p3	0	protein refolding	Hsc70-1	Hspa1l	Uncharacterized protein	uncharacterized LOC115221013
LOC115221013	FLAMseq_ext-XM_036510538.1	FLAMseq_ext-XM_036510538.1.p4	0	protein refolding	Hsc70-4	Hspa8	Uncharacterized protein	uncharacterized LOC115221013
LOC115221013	FLAMseq_ext-XM_036510538.1	FLAMseq_ext-XM_036510538.1.p8	0	heat shock	Hsc70-1	Hspa1l	Uncharacterized protein	uncharacterized LOC115221013
LOC115221013	FLAMseq_ext-XM_036510538.1	FLAMseq_ext-XM_036510538.1.p2					Uncharacterized protein	uncharacterized LOC115221013
LOC115221013	FLAMseq_ext-XM_036510538.1	FLAMseq_ext-XM_036510538.1.p1	0	heat shock	Hsc70-1	Hspa8	Uncharacterized protein	uncharacterized LOC115221013
LOC115221013	FLAMseq_ext-XM_036510538.1	FLAMseq_ext-XM_036510538.1.p15						uncharacterized LOC115221013
LOC115220746	FLAMseq_ext-XM_036510539.1	FLAMseq_ext-XM_036510539.1.p93					Uncharacterized protein	zinc finger protein GLI4-like isoform X1
LOC115220746	FLAMseq_ext-XM_036510539.1	FLAMseq_ext-XM_036510539.1.p36	0	proton channel activity			Uncharacterized protein	zinc finger protein GLI4-like isoform X1
LOC115220746	FLAMseq_ext-XM_036510539.1	FLAMseq_ext-XM_036510539.1.p67						zinc finger protein GLI4-like isoform X1
LOC115220746	FLAMseq_ext-XM_036510539.1	FLAMseq_ext-XM_036510539.1.p55						zinc finger protein GLI4-like isoform X1
LOC115220746	FLAMseq_ext-XM_036510539.1	FLAMseq_ext-XM_036510539.1.p42					Uncharacterized protein	zinc finger protein GLI4-like isoform X1
LOC115220746	FLAMseq_ext-XM_036510539.1	FLAMseq_ext-XM_036510539.1.p92						zinc finger protein GLI4-like isoform X1
LOC115220746	FLAMseq_ext-XM_036510539.1	FLAMseq_ext-XM_036510539.1.p70						zinc finger protein GLI4-like isoform X1
LOC115220746	FLAMseq_ext-XM_036510539.1	FLAMseq_ext-XM_036510539.1.p12					Uncharacterized protein	zinc finger protein GLI4-like isoform X1
LOC115220746	FLAMseq_ext-XM_036510539.1	FLAMseq_ext-XM_036510539.1.p18						zinc finger protein GLI4-like isoform X1
LOC115220746	FLAMseq_ext-XM_036510539.1	FLAMseq_ext-XM_036510539.1.p104					Uncharacterized protein	zinc finger protein GLI4-like isoform X1
LOC115220746	FLAMseq_ext-XM_036510539.1	FLAMseq_ext-XM_036510539.1.p38						zinc finger protein GLI4-like isoform X1
LOC115220746	FLAMseq_ext-XM_036510539.1	FLAMseq_ext-XM_036510539.1.p54						zinc finger protein GLI4-like isoform X1
LOC115220746	FLAMseq_ext-XM_036510539.1	FLAMseq_ext-XM_036510539.1.p21	0	Transposase	ORF			zinc finger protein GLI4-like isoform X1
LOC115220746	FLAMseq_ext-XM_036510539.1	FLAMseq_ext-XM_036510539.1.p32					Uncharacterized protein	zinc finger protein GLI4-like isoform X1
LOC115220746	FLAMseq_ext-XM_036510539.1	FLAMseq_ext-XM_036510539.1.p57						zinc finger protein GLI4-like isoform X1
LOC115220746	FLAMseq_ext-XM_036510539.1	FLAMseq_ext-XM_036510539.1.p1	GLI3	GLI family zinc finger 3	ci	Gli3	Uncharacterized protein	zinc finger protein GLI4-like isoform X1
LOC115220746	FLAMseq_ext-XM_036510539.1	FLAMseq_ext-XM_036510539.1.p56						zinc finger protein GLI4-like isoform X1
LOC115220746	FLAMseq_ext-XM_036510539.1	FLAMseq_ext-XM_036510539.1.p100						zinc finger protein GLI4-like isoform X1
LOC115220746	FLAMseq_ext-XM_036510539.1	FLAMseq_ext-XM_036510539.1.p68						zinc finger protein GLI4-like isoform X1
LOC115220746	FLAMseq_ext-XM_036510539.1	FLAMseq_ext-XM_036510539.1.p8					Uncharacterized protein (Fragment)	zinc finger protein GLI4-like isoform X1
LOC115220746	FLAMseq_ext-XM_036510539.1	FLAMseq_ext-XM_036510539.1.p97						zinc finger protein GLI4-like isoform X1
LOC115220746	FLAMseq_ext-XM_036510539.1	FLAMseq_ext-XM_036510539.1.p34						zinc finger protein GLI4-like isoform X1
LOC115220746	FLAMseq_ext-XM_036510539.1	FLAMseq_ext-XM_036510539.1.p48					Fork-head domain-containing protein	zinc finger protein GLI4-like isoform X1
LOC115220746	FLAMseq_ext-XM_036510539.1	FLAMseq_ext-XM_036510539.1.p101						zinc finger protein GLI4-like isoform X1
LOC115220746	FLAMseq_ext-XM_036510539.1	FLAMseq_ext-XM_036510539.1.p3	0	Endonuclease/Exonuclease/phosphatase family		Pol		zinc finger protein GLI4-like isoform X1
LOC115220746	FLAMseq_ext-XM_036510539.1	FLAMseq_ext-XM_036510539.1.p30						zinc finger protein GLI4-like isoform X1
LOC115220746	FLAMseq_ext-XM_036510539.1	FLAMseq_ext-XM_036510539.1.p86						zinc finger protein GLI4-like isoform X1
LOC115220746	FLAMseq_ext-XM_036510539.1	FLAMseq_ext-XM_036510539.1.p61						zinc finger protein GLI4-like isoform X1
LOC115220746	FLAMseq_ext-XM_036510539.1	FLAMseq_ext-XM_036510539.1.p4						zinc finger protein GLI4-like isoform X1
LOC115220746	FLAMseq_ext-XM_036510539.1	FLAMseq_ext-XM_036510539.1.p23						zinc finger protein GLI4-like isoform X1
LOC115220746	FLAMseq_ext-XM_036510539.1	FLAMseq_ext-XM_036510539.1.p89						zinc finger protein GLI4-like isoform X1
LOC115220746	FLAMseq_ext-XM_036510539.1	FLAMseq_ext-XM_036510539.1.p45					Uncharacterized protein	zinc finger protein GLI4-like isoform X1
LOC115220837	FLAMseq_ext-XM_036510546.1	FLAMseq_ext-XM_036510546.1.p41					Uncharacterized protein (Fragment)	protein adenylyltransferase SelO, mitochondrial isoform X1
LOC115220837	FLAMseq_ext-XM_036510546.1	FLAMseq_ext-XM_036510546.1.p46						protein adenylyltransferase SelO, mitochondrial isoform X1
LOC115220837	FLAMseq_ext-XM_036510546.1	FLAMseq_ext-XM_036510546.1.p23					SpoU_methylase domain-containing protein (Fragment)	protein adenylyltransferase SelO, mitochondrial isoform X1
LOC115220837	FLAMseq_ext-XM_036510546.1	FLAMseq_ext-XM_036510546.1.p25					UDP-N-acetylglucosamine 4-epimerase	protein adenylyltransferase SelO, mitochondrial isoform X1
LOC115220837	FLAMseq_ext-XM_036510546.1	FLAMseq_ext-XM_036510546.1.p107						protein adenylyltransferase SelO, mitochondrial isoform X1
LOC115220837	FLAMseq_ext-XM_036510546.1	FLAMseq_ext-XM_036510546.1.p29						protein adenylyltransferase SelO, mitochondrial isoform X1
LOC115220837	FLAMseq_ext-XM_036510546.1	FLAMseq_ext-XM_036510546.1.p6						protein adenylyltransferase SelO, mitochondrial isoform X1
LOC115220837	FLAMseq_ext-XM_036510546.1	FLAMseq_ext-XM_036510546.1.p103						protein adenylyltransferase SelO, mitochondrial isoform X1
LOC115220837	FLAMseq_ext-XM_036510546.1	FLAMseq_ext-XM_036510546.1.p79					Uncharacterized protein	protein adenylyltransferase SelO, mitochondrial isoform X1
LOC115220837	FLAMseq_ext-XM_036510546.1	FLAMseq_ext-XM_036510546.1.p97						protein adenylyltransferase SelO, mitochondrial isoform X1
LOC115220837	FLAMseq_ext-XM_036510546.1	FLAMseq_ext-XM_036510546.1.p112						protein adenylyltransferase SelO, mitochondrial isoform X1
LOC115220837	FLAMseq_ext-XM_036510546.1	FLAMseq_ext-XM_036510546.1.p94						protein adenylyltransferase SelO, mitochondrial isoform X1
LOC115220837	FLAMseq_ext-XM_036510546.1	FLAMseq_ext-XM_036510546.1.p54						protein adenylyltransferase SelO, mitochondrial isoform X1
LOC115220837	FLAMseq_ext-XM_036510546.1	FLAMseq_ext-XM_036510546.1.p101					Uncharacterized protein	protein adenylyltransferase SelO, mitochondrial isoform X1
LOC115220837	FLAMseq_ext-XM_036510546.1	FLAMseq_ext-XM_036510546.1.p51						protein adenylyltransferase SelO, mitochondrial isoform X1
LOC115220837	FLAMseq_ext-XM_036510546.1	FLAMseq_ext-XM_036510546.1.p62						protein adenylyltransferase SelO, mitochondrial isoform X1
LOC115220837	FLAMseq_ext-XM_036510546.1	FLAMseq_ext-XM_036510546.1.p86						protein adenylyltransferase SelO, mitochondrial isoform X1
LOC115220837	FLAMseq_ext-XM_036510546.1	FLAMseq_ext-XM_036510546.1.p1	SELENOO	Uncharacterized ACR, YdiU/UPF0061 family		Selenoo	Selenoprotein O	protein adenylyltransferase SelO, mitochondrial isoform X1
LOC115220837	FLAMseq_ext-XM_036510546.1	FLAMseq_ext-XM_036510546.1.p5						protein adenylyltransferase SelO, mitochondrial isoform X1
LOC115220837	FLAMseq_ext-XM_036510546.1	FLAMseq_ext-XM_036510546.1.p17						protein adenylyltransferase SelO, mitochondrial isoform X1
LOC115220837	FLAMseq_ext-XM_036510546.1	FLAMseq_ext-XM_036510546.1.p32					Uncharacterized protein	protein adenylyltransferase SelO, mitochondrial isoform X1
LOC115220837	FLAMseq_ext-XM_036510546.1	FLAMseq_ext-XM_036510546.1.p82						protein adenylyltransferase SelO, mitochondrial isoform X1
LOC115220837	FLAMseq_ext-XM_036510546.1	FLAMseq_ext-XM_036510546.1.p48						protein adenylyltransferase SelO, mitochondrial isoform X1
LOC115220837	FLAMseq_ext-XM_036510546.1	FLAMseq_ext-XM_036510546.1.p65					Uncharacterized protein (Fragment)	protein adenylyltransferase SelO, mitochondrial isoform X1
LOC115220837	FLAMseq_ext-XM_036510546.1	FLAMseq_ext-XM_036510546.1.p24						protein adenylyltransferase SelO, mitochondrial isoform X1
LOC115220837	FLAMseq_ext-XM_036510546.1	FLAMseq_ext-XM_036510546.1.p16					Uncharacterized protein	protein adenylyltransferase SelO, mitochondrial isoform X1
LOC115220837	FLAMseq_ext-XM_036510546.1	FLAMseq_ext-XM_036510546.1.p105						protein adenylyltransferase SelO, mitochondrial isoform X1
LOC115220837	FLAMseq_ext-XM_036510546.1	FLAMseq_ext-XM_036510546.1.p2					Uncharacterized protein	protein adenylyltransferase SelO, mitochondrial isoform X1
LOC115220837	FLAMseq_ext-XM_036510546.1	FLAMseq_ext-XM_036510546.1.p90						protein adenylyltransferase SelO, mitochondrial isoform X1
LOC115220837	FLAMseq_ext-XM_036510546.1	FLAMseq_ext-XM_036510546.1.p27						protein adenylyltransferase SelO, mitochondrial isoform X1
LOC115220837	FLAMseq_ext-XM_036510546.1	FLAMseq_ext-XM_036510546.1.p60						protein adenylyltransferase SelO, mitochondrial isoform X1
LOC115220837	FLAMseq_ext-XM_036510546.1	FLAMseq_ext-XM_036510546.1.p87						protein adenylyltransferase SelO, mitochondrial isoform X1
LOC115220837	FLAMseq_ext-XM_036510546.1	FLAMseq_ext-XM_036510546.1.p26						protein adenylyltransferase SelO, mitochondrial isoform X1
LOC115220837	FLAMseq_ext-XM_036510546.1	FLAMseq_ext-XM_036510546.1.p113						protein adenylyltransferase SelO, mitochondrial isoform X1
LOC115220837	FLAMseq_ext-XM_036510546.1	FLAMseq_ext-XM_036510546.1.p18					Uncharacterized protein (Fragment)	protein adenylyltransferase SelO, mitochondrial isoform X1
LOC115220837	FLAMseq_ext-XM_036510546.1	FLAMseq_ext-XM_036510546.1.p106						protein adenylyltransferase SelO, mitochondrial isoform X1
LOC115220837	FLAMseq_ext-XM_036510546.1	FLAMseq_ext-XM_036510546.1.p14					Uncharacterized protein (Fragment)	protein adenylyltransferase SelO, mitochondrial isoform X1
LOC115220837	FLAMseq_ext-XM_036510546.1	FLAMseq_ext-XM_036510546.1.p88						protein adenylyltransferase SelO, mitochondrial isoform X1
LOC115220837	FLAMseq_ext-XM_036510546.1	FLAMseq_ext-XM_036510546.1.p15					PX domain-containing protein	protein adenylyltransferase SelO, mitochondrial isoform X1
LOC115220837	FLAMseq_ext-XM_036510546.1	FLAMseq_ext-XM_036510546.1.p61						protein adenylyltransferase SelO, mitochondrial isoform X1
LOC115220837	FLAMseq_ext-XM_036510546.1	FLAMseq_ext-XM_036510546.1.p34						protein adenylyltransferase SelO, mitochondrial isoform X1
LOC115220837	FLAMseq_ext-XM_036510546.1	FLAMseq_ext-XM_036510546.1.p110					Uncharacterized protein	protein adenylyltransferase SelO, mitochondrial isoform X1
LOC115220837	FLAMseq_ext-XM_036510546.1	FLAMseq_ext-XM_036510546.1.p80						protein adenylyltransferase SelO, mitochondrial isoform X1
LOC115220837	FLAMseq_ext-XM_036510546.1	FLAMseq_ext-XM_036510546.1.p55	0	Ribonuclease H protein			Uncharacterized protein (Fragment)	protein adenylyltransferase SelO, mitochondrial isoform X1
LOC115220837	FLAMseq_ext-XM_036510546.1	FLAMseq_ext-XM_036510546.1.p100						protein adenylyltransferase SelO, mitochondrial isoform X1
LOC115220837	FLAMseq_ext-XM_036510546.1	FLAMseq_ext-XM_036510546.1.p114						protein adenylyltransferase SelO, mitochondrial isoform X1
LOC115220674	FLAMseq_ext-XM_036510560.1	FLAMseq_ext-XM_036510560.1.p4						poly(rC)-binding protein 3 isoform X1
LOC115220674	FLAMseq_ext-XM_036510560.1	FLAMseq_ext-XM_036510560.1.p1	0	RNA binding	mub	Pcbp3	Uncharacterized protein (Fragment)	poly(rC)-binding protein 3 isoform X1
LOC115220674	FLAMseq_ext-XM_036510560.1	FLAMseq_ext-XM_036510560.1.p6						poly(rC)-binding protein 3 isoform X1
LOC115220943	FLAMseq_ext-XM_036510576.1	FLAMseq_ext-XM_036510576.1.p7					SpoU_methylase domain-containing protein (Fragment)	uncharacterized LOC115220943
LOC115220943	FLAMseq_ext-XM_036510576.1	FLAMseq_ext-XM_036510576.1.p1			Culd	Lrp2	Uncharacterized protein	uncharacterized LOC115220943
LOC115221209	FLAMseq_ext-XM_036510593.1	FLAMseq_ext-XM_036510593.1.p1	OPLAH	5-oxoprolinase (ATP-hydrolyzing) activity	CG4752	Oplah	Uncharacterized protein (Fragment)	5-oxoprolinase
LOC115221209	FLAMseq_ext-XM_036510593.1	FLAMseq_ext-XM_036510593.1.p2	OPLAH	5-oxoprolinase	Dmel\CG4752	Oplah	Uncharacterized protein (Fragment)	5-oxoprolinase
LOC115221694	FLAMseq_ext-XM_036510604.1	FLAMseq_ext-XM_036510604.1.p11						uncharacterized LOC115221694
LOC115221694	FLAMseq_ext-XM_036510604.1	FLAMseq_ext-XM_036510604.1.p18						uncharacterized LOC115221694
LOC115221694	FLAMseq_ext-XM_036510604.1	FLAMseq_ext-XM_036510604.1.p6						uncharacterized LOC115221694
LOC115221694	FLAMseq_ext-XM_036510604.1	FLAMseq_ext-XM_036510604.1.p24						uncharacterized LOC115221694
LOC115221694	FLAMseq_ext-XM_036510604.1	FLAMseq_ext-XM_036510604.1.p25						uncharacterized LOC115221694
LOC115221694	FLAMseq_ext-XM_036510604.1	FLAMseq_ext-XM_036510604.1.p38						uncharacterized LOC115221694
LOC115221694	FLAMseq_ext-XM_036510604.1	FLAMseq_ext-XM_036510604.1.p19						uncharacterized LOC115221694
LOC115221694	FLAMseq_ext-XM_036510604.1	FLAMseq_ext-XM_036510604.1.p1	0	0	CG31555		PH domain-containing protein	uncharacterized LOC115221694
LOC115221694	FLAMseq_ext-XM_036510604.1	FLAMseq_ext-XM_036510604.1.p28					Uncharacterized protein	uncharacterized LOC115221694
LOC115221694	FLAMseq_ext-XM_036510604.1	FLAMseq_ext-XM_036510604.1.p8						uncharacterized LOC115221694
LOC115221694	FLAMseq_ext-XM_036510604.1	FLAMseq_ext-XM_036510604.1.p3						uncharacterized LOC115221694
LOC115221694	FLAMseq_ext-XM_036510604.1	FLAMseq_ext-XM_036510604.1.p5						uncharacterized LOC115221694
LOC115221694	FLAMseq_ext-XM_036510604.1	FLAMseq_ext-XM_036510604.1.p33					Uncharacterized protein (Fragment)	uncharacterized LOC115221694
LOC115221694	FLAMseq_ext-XM_036510604.1	FLAMseq_ext-XM_036510604.1.p20						uncharacterized LOC115221694
LOC115221694	FLAMseq_ext-XM_036510604.1	FLAMseq_ext-XM_036510604.1.p12						uncharacterized LOC115221694
LOC115221694	FLAMseq_ext-XM_036510604.1	FLAMseq_ext-XM_036510604.1.p30						uncharacterized LOC115221694
LOC115221694	FLAMseq_ext-XM_036510604.1	FLAMseq_ext-XM_036510604.1.p14					Uncharacterized protein (Fragment)	uncharacterized LOC115221694
LOC115221497	FLAMseq_ext-XM_036510605.1	FLAMseq_ext-XM_036510605.1.p1	GK	glycerol kinase activity	Gk1	Gk	Glycerol kinase (Fragment)	glycerol kinase
LOC115221497	FLAMseq_ext-XM_036510605.1	FLAMseq_ext-XM_036510605.1.p9						glycerol kinase
LOC115221497	FLAMseq_ext-XM_036510605.1	FLAMseq_ext-XM_036510605.1.p10					Uncharacterized protein	glycerol kinase
LOC115221497	FLAMseq_ext-XM_036510605.1	FLAMseq_ext-XM_036510605.1.p2	0	Ribonuclease H protein			Uncharacterized protein (Fragment)	glycerol kinase
LOC115221497	FLAMseq_ext-XM_036510605.1	FLAMseq_ext-XM_036510605.1.p8						glycerol kinase
LOC115221280	FLAMseq_ext-XM_036510606.1	FLAMseq_ext-XM_036510606.1.p4						multidrug resistance-associated protein 1-like
LOC115221280	FLAMseq_ext-XM_036510606.1	FLAMseq_ext-XM_036510606.1.p14				Pknox2	Homeobox domain-containing protein	multidrug resistance-associated protein 1-like
LOC115221280	FLAMseq_ext-XM_036510606.1	FLAMseq_ext-XM_036510606.1.p22						multidrug resistance-associated protein 1-like
LOC115221280	FLAMseq_ext-XM_036510606.1	FLAMseq_ext-XM_036510606.1.p2	PKNOX2	Pbx knotted 1 homeobox	hth	Pknox2	Homeobox domain-containing protein	multidrug resistance-associated protein 1-like
LOC115221280	FLAMseq_ext-XM_036510606.1	FLAMseq_ext-XM_036510606.1.p65						multidrug resistance-associated protein 1-like
LOC115221280	FLAMseq_ext-XM_036510606.1	FLAMseq_ext-XM_036510606.1.p28					Poly [ADP-ribose] polymerase	multidrug resistance-associated protein 1-like
LOC115221280	FLAMseq_ext-XM_036510606.1	FLAMseq_ext-XM_036510606.1.p29					Homeobox domain-containing protein	multidrug resistance-associated protein 1-like
LOC115221280	FLAMseq_ext-XM_036510606.1	FLAMseq_ext-XM_036510606.1.p35			hth	Pknox2	Homeobox domain-containing protein	multidrug resistance-associated protein 1-like
LOC115221280	FLAMseq_ext-XM_036510606.1	FLAMseq_ext-XM_036510606.1.p66						multidrug resistance-associated protein 1-like
LOC115221280	FLAMseq_ext-XM_036510606.1	FLAMseq_ext-XM_036510606.1.p55						multidrug resistance-associated protein 1-like
LOC115221280	FLAMseq_ext-XM_036510606.1	FLAMseq_ext-XM_036510606.1.p5	0	0				multidrug resistance-associated protein 1-like
LOC115221280	FLAMseq_ext-XM_036510606.1	FLAMseq_ext-XM_036510606.1.p47						multidrug resistance-associated protein 1-like
LOC115221280	FLAMseq_ext-XM_036510606.1	FLAMseq_ext-XM_036510606.1.p32						multidrug resistance-associated protein 1-like
LOC115221280	FLAMseq_ext-XM_036510606.1	FLAMseq_ext-XM_036510606.1.p39						multidrug resistance-associated protein 1-like
LOC115221280	FLAMseq_ext-XM_036510606.1	FLAMseq_ext-XM_036510606.1.p67						multidrug resistance-associated protein 1-like
LOC115221280	FLAMseq_ext-XM_036510606.1	FLAMseq_ext-XM_036510606.1.p33						multidrug resistance-associated protein 1-like
LOC115221280	FLAMseq_ext-XM_036510606.1	FLAMseq_ext-XM_036510606.1.p3					Uncharacterized protein (Fragment)	multidrug resistance-associated protein 1-like
LOC115221280	FLAMseq_ext-XM_036510606.1	FLAMseq_ext-XM_036510606.1.p68						multidrug resistance-associated protein 1-like
LOC115221280	FLAMseq_ext-XM_036510606.1	FLAMseq_ext-XM_036510606.1.p1	0	ATPase activity, coupled to transmembrane movement of substances	MRP	Abcc3	Uncharacterized protein	multidrug resistance-associated protein 1-like
LOC115221280	FLAMseq_ext-XM_036510606.1	FLAMseq_ext-XM_036510606.1.p11					UDP-N-acetylglucosamine 4-epimerase	multidrug resistance-associated protein 1-like
LOC115221280	FLAMseq_ext-XM_036510606.1	FLAMseq_ext-XM_036510606.1.p63						multidrug resistance-associated protein 1-like
LOC115221280	FLAMseq_ext-XM_036510606.1	FLAMseq_ext-XM_036510606.1.p48	PKNOX2	DNA binding		Pknox2	Homeobox domain-containing protein	multidrug resistance-associated protein 1-like
LOC115221281	FLAMseq_ext-XM_036510607.1	FLAMseq_ext-XM_036510607.1.p25						centrosomal protein of 152 kDa-like
LOC115221281	FLAMseq_ext-XM_036510607.1	FLAMseq_ext-XM_036510607.1.p9						centrosomal protein of 152 kDa-like
LOC115221281	FLAMseq_ext-XM_036510607.1	FLAMseq_ext-XM_036510607.1.p1	CEP152	de novo centriole assembly involved in multi-ciliated epithelial cell differentiation		Cep152	Uncharacterized protein	centrosomal protein of 152 kDa-like
LOC115221281	FLAMseq_ext-XM_036510607.1	FLAMseq_ext-XM_036510607.1.p10						centrosomal protein of 152 kDa-like
LOC115221281	FLAMseq_ext-XM_036510607.1	FLAMseq_ext-XM_036510607.1.p6					Uncharacterized protein	centrosomal protein of 152 kDa-like
LOC115221311	FLAMseq_ext-XM_036510633.1	FLAMseq_ext-XM_036510633.1.p14					DUF4817 domain-containing protein	palmitoyltransferase ZDHHC3-like
LOC115221311	FLAMseq_ext-XM_036510633.1	FLAMseq_ext-XM_036510633.1.p1	0	protein-cysteine S-acyltransferase activity	Dnz1	Zdhhc3	Palmitoyltransferase	palmitoyltransferase ZDHHC3-like
LOC115221311	FLAMseq_ext-XM_036510633.1	FLAMseq_ext-XM_036510633.1.p18						palmitoyltransferase ZDHHC3-like
LOC115221311	FLAMseq_ext-XM_036510633.1	FLAMseq_ext-XM_036510633.1.p16					Uncharacterized protein	palmitoyltransferase ZDHHC3-like
LOC115221311	FLAMseq_ext-XM_036510633.1	FLAMseq_ext-XM_036510633.1.p17					Myosin motor domain-containing protein (Fragment)	palmitoyltransferase ZDHHC3-like
LOC115221311	FLAMseq_ext-XM_036510633.1	FLAMseq_ext-XM_036510633.1.p2	0	Ca2 -binding protein (EF-Hand superfamily				palmitoyltransferase ZDHHC3-like
LOC115221311	FLAMseq_ext-XM_036510633.1	FLAMseq_ext-XM_036510633.1.p26						palmitoyltransferase ZDHHC3-like
LOC115221311	FLAMseq_ext-XM_036510633.1	FLAMseq_ext-XM_036510633.1.p22					Uncharacterized protein	palmitoyltransferase ZDHHC3-like
LOC115221311	FLAMseq_ext-XM_036510633.1	FLAMseq_ext-XM_036510633.1.p25						palmitoyltransferase ZDHHC3-like
LOC115221311	FLAMseq_ext-XM_036510633.1	FLAMseq_ext-XM_036510633.1.p24						palmitoyltransferase ZDHHC3-like
LOC115221311	FLAMseq_ext-XM_036510633.1	FLAMseq_ext-XM_036510633.1.p3						palmitoyltransferase ZDHHC3-like
LOC115221311	FLAMseq_ext-XM_036510633.1	FLAMseq_ext-XM_036510633.1.p15						palmitoyltransferase ZDHHC3-like
LOC115221311	FLAMseq_ext-XM_036510633.1	FLAMseq_ext-XM_036510633.1.p5						palmitoyltransferase ZDHHC3-like
LOC115221311	FLAMseq_ext-XM_036510633.1	FLAMseq_ext-XM_036510633.1.p13						palmitoyltransferase ZDHHC3-like
LOC115221311	FLAMseq_ext-XM_036510633.1	FLAMseq_ext-XM_036510633.1.p28						palmitoyltransferase ZDHHC3-like
LOC115221311	FLAMseq_ext-XM_036510633.1	FLAMseq_ext-XM_036510633.1.p7					Uncharacterized protein	palmitoyltransferase ZDHHC3-like
LOC118766834	FLAMseq_ext-XM_036510673.1	FLAMseq_ext-XM_036510673.1.p1	0	0			Uncharacterized protein	uncharacterized LOC118766834
LOC115221586	FLAMseq_ext-XM_036510687.1	FLAMseq_ext-XM_036510687.1.p1	MTERF4	Transcription termination factor 4	BcDNA:RE18748	Mterf4	Uncharacterized protein	transcription termination factor 4, mitochondrial isoform X1
LOC115221586	FLAMseq_ext-XM_036510687.1	FLAMseq_ext-XM_036510687.1.p2					Uncharacterized protein (Fragment)	transcription termination factor 4, mitochondrial isoform X1
LOC115221551	FLAMseq_ext-XM_036510707.1	FLAMseq_ext-XM_036510707.1.p14						solute carrier family 22 member 5-like
LOC115221551	FLAMseq_ext-XM_036510707.1	FLAMseq_ext-XM_036510707.1.p16						solute carrier family 22 member 5-like
LOC115221551	FLAMseq_ext-XM_036510707.1	FLAMseq_ext-XM_036510707.1.p20						solute carrier family 22 member 5-like
LOC115221551	FLAMseq_ext-XM_036510707.1	FLAMseq_ext-XM_036510707.1.p22						solute carrier family 22 member 5-like
LOC115221551	FLAMseq_ext-XM_036510707.1	FLAMseq_ext-XM_036510707.1.p6						solute carrier family 22 member 5-like
LOC115221551	FLAMseq_ext-XM_036510707.1	FLAMseq_ext-XM_036510707.1.p18						solute carrier family 22 member 5-like
LOC115221551	FLAMseq_ext-XM_036510707.1	FLAMseq_ext-XM_036510707.1.p25						solute carrier family 22 member 5-like
LOC115221551	FLAMseq_ext-XM_036510707.1	FLAMseq_ext-XM_036510707.1.p11					Uncharacterized protein (Fragment)	solute carrier family 22 member 5-like
LOC115221551	FLAMseq_ext-XM_036510707.1	FLAMseq_ext-XM_036510707.1.p1	0	solute carrier family 22	Orct	Slc22a5	MFS domain-containing protein	solute carrier family 22 member 5-like
LOC115221616	FLAMseq_ext-XM_036510717.1	FLAMseq_ext-XM_036510717.1.p1	CENPE	Belongs to the TRAFAC class myosin-kinesin ATPase superfamily. Kinesin family	cmet	Cenpe	Kinesin motor domain-containing protein (Fragment)	kinesin-like protein KIN-7I
LOC118766884	FLAMseq_ext-XM_036510741.1	FLAMseq_ext-XM_036510741.1.p50					Uncharacterized protein	UPF0389 protein CG9231-like
LOC118766884	FLAMseq_ext-XM_036510741.1	FLAMseq_ext-XM_036510741.1.p17						UPF0389 protein CG9231-like
LOC118766884	FLAMseq_ext-XM_036510741.1	FLAMseq_ext-XM_036510741.1.p38						UPF0389 protein CG9231-like
LOC118766884	FLAMseq_ext-XM_036510741.1	FLAMseq_ext-XM_036510741.1.p43					Uncharacterized protein	UPF0389 protein CG9231-like
LOC118766884	FLAMseq_ext-XM_036510741.1	FLAMseq_ext-XM_036510741.1.p7						UPF0389 protein CG9231-like
LOC118766884	FLAMseq_ext-XM_036510741.1	FLAMseq_ext-XM_036510741.1.p8	0	G-quadruplex DNA unwinding			ATP-dependent DNA helicase (Fragment)	UPF0389 protein CG9231-like
LOC118766884	FLAMseq_ext-XM_036510741.1	FLAMseq_ext-XM_036510741.1.p35						UPF0389 protein CG9231-like
LOC118766884	FLAMseq_ext-XM_036510741.1	FLAMseq_ext-XM_036510741.1.p3					Uncharacterized protein (Fragment)	UPF0389 protein CG9231-like
LOC118766884	FLAMseq_ext-XM_036510741.1	FLAMseq_ext-XM_036510741.1.p9						UPF0389 protein CG9231-like
LOC118766884	FLAMseq_ext-XM_036510741.1	FLAMseq_ext-XM_036510741.1.p1	0	Protein of unknown function (DUF1075)	CG9231	Fam162a	Uncharacterized protein	UPF0389 protein CG9231-like
LOC118766884	FLAMseq_ext-XM_036510741.1	FLAMseq_ext-XM_036510741.1.p48						UPF0389 protein CG9231-like
LOC118766884	FLAMseq_ext-XM_036510741.1	FLAMseq_ext-XM_036510741.1.p30						UPF0389 protein CG9231-like
LOC118766884	FLAMseq_ext-XM_036510741.1	FLAMseq_ext-XM_036510741.1.p51						UPF0389 protein CG9231-like
LOC118766884	FLAMseq_ext-XM_036510741.1	FLAMseq_ext-XM_036510741.1.p20					Uncharacterized protein	UPF0389 protein CG9231-like
LOC118766884	FLAMseq_ext-XM_036510741.1	FLAMseq_ext-XM_036510741.1.p12						UPF0389 protein CG9231-like
LOC118766884	FLAMseq_ext-XM_036510741.1	FLAMseq_ext-XM_036510741.1.p6					Rab-GAP TBC domain-containing protein	UPF0389 protein CG9231-like
LOC118766884	FLAMseq_ext-XM_036510741.1	FLAMseq_ext-XM_036510741.1.p34						UPF0389 protein CG9231-like
LOC118766884	FLAMseq_ext-XM_036510741.1	FLAMseq_ext-XM_036510741.1.p28					Uncharacterized protein	UPF0389 protein CG9231-like
LOC118766884	FLAMseq_ext-XM_036510741.1	FLAMseq_ext-XM_036510741.1.p23					Rab-GAP TBC domain-containing protein	UPF0389 protein CG9231-like
LOC118766884	FLAMseq_ext-XM_036510741.1	FLAMseq_ext-XM_036510741.1.p5	0	dynein light intermediate chain binding		Dync2h1		UPF0389 protein CG9231-like
LOC118766884	FLAMseq_ext-XM_036510741.1	FLAMseq_ext-XM_036510741.1.p22						UPF0389 protein CG9231-like
LOC118766890	FLAMseq_ext-XM_036510745.1	FLAMseq_ext-XM_036510745.1.p7						uncharacterized LOC118766890
LOC118766890	FLAMseq_ext-XM_036510745.1	FLAMseq_ext-XM_036510745.1.p3	0	Reverse transcriptase (RNA-dependent DNA polymerase)			Calponin-homology (CH) domain-containing protein	uncharacterized LOC118766890
LOC118766890	FLAMseq_ext-XM_036510745.1	FLAMseq_ext-XM_036510745.1.p35						uncharacterized LOC118766890
LOC118766890	FLAMseq_ext-XM_036510745.1	FLAMseq_ext-XM_036510745.1.p21						uncharacterized LOC118766890
LOC118766890	FLAMseq_ext-XM_036510745.1	FLAMseq_ext-XM_036510745.1.p27						uncharacterized LOC118766890
LOC118766890	FLAMseq_ext-XM_036510745.1	FLAMseq_ext-XM_036510745.1.p20						uncharacterized LOC118766890
LOC118766890	FLAMseq_ext-XM_036510745.1	FLAMseq_ext-XM_036510745.1.p25	0	Transposase			Uncharacterized protein	uncharacterized LOC118766890
LOC118766890	FLAMseq_ext-XM_036510745.1	FLAMseq_ext-XM_036510745.1.p30					Uncharacterized protein	uncharacterized LOC118766890
LOC118766890	FLAMseq_ext-XM_036510745.1	FLAMseq_ext-XM_036510745.1.p8					Uncharacterized protein (Fragment)	uncharacterized LOC118766890
LOC118766890	FLAMseq_ext-XM_036510745.1	FLAMseq_ext-XM_036510745.1.p2					Uncharacterized protein	uncharacterized LOC118766890
LOC118766890	FLAMseq_ext-XM_036510745.1	FLAMseq_ext-XM_036510745.1.p29					Uncharacterized protein (Fragment)	uncharacterized LOC118766890
LOC118766890	FLAMseq_ext-XM_036510745.1	FLAMseq_ext-XM_036510745.1.p11					Uncharacterized protein	uncharacterized LOC118766890
LOC118766890	FLAMseq_ext-XM_036510745.1	FLAMseq_ext-XM_036510745.1.p1					Uncharacterized protein	uncharacterized LOC118766890
LOC118766890	FLAMseq_ext-XM_036510745.1	FLAMseq_ext-XM_036510745.1.p24						uncharacterized LOC118766890
LOC118766891	FLAMseq_ext-XM_036510746.1	FLAMseq_ext-XM_036510746.1.p16					Hexosyltransferase	transcriptional regulator GZF3-like
LOC118766891	FLAMseq_ext-XM_036510746.1	FLAMseq_ext-XM_036510746.1.p7					Uncharacterized protein (Fragment)	transcriptional regulator GZF3-like
LOC118766891	FLAMseq_ext-XM_036510746.1	FLAMseq_ext-XM_036510746.1.p34					Uncharacterized protein	transcriptional regulator GZF3-like
LOC118766891	FLAMseq_ext-XM_036510746.1	FLAMseq_ext-XM_036510746.1.p1	TGIF2	TGFB-induced factor homeobox 2	vis	Tgif2	Homeobox domain-containing protein	transcriptional regulator GZF3-like
LOC118766891	FLAMseq_ext-XM_036510746.1	FLAMseq_ext-XM_036510746.1.p14						transcriptional regulator GZF3-like
LOC118766891	FLAMseq_ext-XM_036510746.1	FLAMseq_ext-XM_036510746.1.p30					Uncharacterized protein	transcriptional regulator GZF3-like
LOC118766891	FLAMseq_ext-XM_036510746.1	FLAMseq_ext-XM_036510746.1.p5					Uncharacterized protein	transcriptional regulator GZF3-like
LOC118766891	FLAMseq_ext-XM_036510746.1	FLAMseq_ext-XM_036510746.1.p8						transcriptional regulator GZF3-like
LOC118766891	FLAMseq_ext-XM_036510746.1	FLAMseq_ext-XM_036510746.1.p15					Uncharacterized protein	transcriptional regulator GZF3-like
LOC118766891	FLAMseq_ext-XM_036510746.1	FLAMseq_ext-XM_036510746.1.p3	0	Ribonuclease H protein		Pol	Diacylglycerol kinase	transcriptional regulator GZF3-like
LOC118766891	FLAMseq_ext-XM_036510746.1	FLAMseq_ext-XM_036510746.1.p2	0	Ribonuclease H protein			Uncharacterized protein	transcriptional regulator GZF3-like
LOC118766891	FLAMseq_ext-XM_036510746.1	FLAMseq_ext-XM_036510746.1.p21						transcriptional regulator GZF3-like
LOC115221634	FLAMseq_ext-XM_036510747.1	FLAMseq_ext-XM_036510747.1.p1	0	Structural component of the gap junctions	Inx2		Innexin	innexin unc-9-like isoform X1
LOC118766896	FLAMseq_ext-XM_036510755.1	FLAMseq_ext-XM_036510755.1.p54						uncharacterized LOC118766896
LOC118766896	FLAMseq_ext-XM_036510755.1	FLAMseq_ext-XM_036510755.1.p52					Uncharacterized protein	uncharacterized LOC118766896
LOC118766896	FLAMseq_ext-XM_036510755.1	FLAMseq_ext-XM_036510755.1.p85						uncharacterized LOC118766896
LOC118766896	FLAMseq_ext-XM_036510755.1	FLAMseq_ext-XM_036510755.1.p49						uncharacterized LOC118766896
LOC118766896	FLAMseq_ext-XM_036510755.1	FLAMseq_ext-XM_036510755.1.p72					Uncharacterized protein	uncharacterized LOC118766896
LOC118766896	FLAMseq_ext-XM_036510755.1	FLAMseq_ext-XM_036510755.1.p4	0	Phosphatase-1 catalytic subunit binding region	PPP1R15	Ppp1r15a	PP1c_bdg domain-containing protein	uncharacterized LOC118766896
LOC118766896	FLAMseq_ext-XM_036510755.1	FLAMseq_ext-XM_036510755.1.p71					Uncharacterized protein	uncharacterized LOC118766896
LOC118766896	FLAMseq_ext-XM_036510755.1	FLAMseq_ext-XM_036510755.1.p82						uncharacterized LOC118766896
LOC118766896	FLAMseq_ext-XM_036510755.1	FLAMseq_ext-XM_036510755.1.p2			crol	Zscan2	Uncharacterized protein	uncharacterized LOC118766896
LOC118766896	FLAMseq_ext-XM_036510755.1	FLAMseq_ext-XM_036510755.1.p3	0	Ribonuclease H protein			Uncharacterized protein (Fragment)	uncharacterized LOC118766896
LOC118766896	FLAMseq_ext-XM_036510755.1	FLAMseq_ext-XM_036510755.1.p44					CN hydrolase domain-containing protein	uncharacterized LOC118766896
LOC118766896	FLAMseq_ext-XM_036510755.1	FLAMseq_ext-XM_036510755.1.p1			crol	Znf271	Uncharacterized protein	uncharacterized LOC118766896
LOC118766896	FLAMseq_ext-XM_036510755.1	FLAMseq_ext-XM_036510755.1.p65					Uncharacterized protein	uncharacterized LOC118766896
LOC118766896	FLAMseq_ext-XM_036510755.1	FLAMseq_ext-XM_036510755.1.p18						uncharacterized LOC118766896
LOC118766896	FLAMseq_ext-XM_036510755.1	FLAMseq_ext-XM_036510755.1.p90					Cation_ATPase_N domain-containing protein	uncharacterized LOC118766896
LOC118766896	FLAMseq_ext-XM_036510755.1	FLAMseq_ext-XM_036510755.1.p32						uncharacterized LOC118766896
LOC118766896	FLAMseq_ext-XM_036510755.1	FLAMseq_ext-XM_036510755.1.p61						uncharacterized LOC118766896
LOC118766896	FLAMseq_ext-XM_036510755.1	FLAMseq_ext-XM_036510755.1.p80						uncharacterized LOC118766896
LOC118766896	FLAMseq_ext-XM_036510755.1	FLAMseq_ext-XM_036510755.1.p14						uncharacterized LOC118766896
LOC118766896	FLAMseq_ext-XM_036510755.1	FLAMseq_ext-XM_036510755.1.p77						uncharacterized LOC118766896
LOC118766896	FLAMseq_ext-XM_036510755.1	FLAMseq_ext-XM_036510755.1.p78						uncharacterized LOC118766896
LOC118766896	FLAMseq_ext-XM_036510755.1	FLAMseq_ext-XM_036510755.1.p40						uncharacterized LOC118766896
LOC118766896	FLAMseq_ext-XM_036510755.1	FLAMseq_ext-XM_036510755.1.p24						uncharacterized LOC118766896
LOC118766896	FLAMseq_ext-XM_036510755.1	FLAMseq_ext-XM_036510755.1.p23						uncharacterized LOC118766896
LOC118766896	FLAMseq_ext-XM_036510755.1	FLAMseq_ext-XM_036510755.1.p45						uncharacterized LOC118766896
LOC118766896	FLAMseq_ext-XM_036510755.1	FLAMseq_ext-XM_036510755.1.p73						uncharacterized LOC118766896
LOC118766896	FLAMseq_ext-XM_036510755.1	FLAMseq_ext-XM_036510755.1.p5						uncharacterized LOC118766896
LOC118766896	FLAMseq_ext-XM_036510755.1	FLAMseq_ext-XM_036510755.1.p33						uncharacterized LOC118766896
LOC118766896	FLAMseq_ext-XM_036510755.1	FLAMseq_ext-XM_036510755.1.p27	KIF22	microtubule motor activity			Uncharacterized protein	uncharacterized LOC118766896
LOC118766896	FLAMseq_ext-XM_036510755.1	FLAMseq_ext-XM_036510755.1.p20						uncharacterized LOC118766896
LOC118766896	FLAMseq_ext-XM_036510755.1	FLAMseq_ext-XM_036510755.1.p22						uncharacterized LOC118766896
LOC118766896	FLAMseq_ext-XM_036510755.1	FLAMseq_ext-XM_036510755.1.p11			gl	Znf32	Uncharacterized protein	uncharacterized LOC118766896
LOC115221764	FLAMseq_ext-XM_036510756.1	FLAMseq_ext-XM_036510756.1.p1	CSTB	Leukocyte cysteine proteinase inhibitor 1-like		Cstb	Cystatin domain-containing protein (Fragment)	cystatin-B-like
LOC118766905	FLAMseq_ext-XM_036510761.1	FLAMseq_ext-XM_036510761.1.p4	0	K02A2.6-like			Uncharacterized protein	uncharacterized LOC118766905, transcript variant X1
LOC118766905	FLAMseq_ext-XM_036510761.1	FLAMseq_ext-XM_036510761.1.p1	0	K02A2.6-like		Nynrin	Integrase_H2C2 domain-containing protein	uncharacterized LOC118766905, transcript variant X1
LOC118766905	FLAMseq_ext-XM_036510761.1	FLAMseq_ext-XM_036510761.1.p22						uncharacterized LOC118766905, transcript variant X1
LOC118766905	FLAMseq_ext-XM_036510761.1	FLAMseq_ext-XM_036510761.1.p7					Kinesin-like protein	uncharacterized LOC118766905, transcript variant X1
LOC118766905	FLAMseq_ext-XM_036510761.1	FLAMseq_ext-XM_036510761.1.p33						uncharacterized LOC118766905, transcript variant X1
LOC118766905	FLAMseq_ext-XM_036510761.1	FLAMseq_ext-XM_036510761.1.p78					ATP-grasp domain-containing protein	uncharacterized LOC118766905, transcript variant X1
LOC118766905	FLAMseq_ext-XM_036510761.1	FLAMseq_ext-XM_036510761.1.p23						uncharacterized LOC118766905, transcript variant X1
LOC118766905	FLAMseq_ext-XM_036510761.1	FLAMseq_ext-XM_036510761.1.p45						uncharacterized LOC118766905, transcript variant X1
LOC118766905	FLAMseq_ext-XM_036510761.1	FLAMseq_ext-XM_036510761.1.p38					Uncharacterized protein (Fragment)	uncharacterized LOC118766905, transcript variant X1
LOC118766905	FLAMseq_ext-XM_036510761.1	FLAMseq_ext-XM_036510761.1.p8					Uncharacterized protein	uncharacterized LOC118766905, transcript variant X1
LOC118766905	FLAMseq_ext-XM_036510761.1	FLAMseq_ext-XM_036510761.1.p20						uncharacterized LOC118766905, transcript variant X1
LOC118766905	FLAMseq_ext-XM_036510761.1	FLAMseq_ext-XM_036510761.1.p48						uncharacterized LOC118766905, transcript variant X1
LOC118766905	FLAMseq_ext-XM_036510761.1	FLAMseq_ext-XM_036510761.1.p6	0	Ribonuclease H protein				uncharacterized LOC118766905, transcript variant X1
LOC118766905	FLAMseq_ext-XM_036510761.1	FLAMseq_ext-XM_036510761.1.p2	0	0			Uncharacterized protein	uncharacterized LOC118766905, transcript variant X1
LOC118766905	FLAMseq_ext-XM_036510761.1	FLAMseq_ext-XM_036510761.1.p18						uncharacterized LOC118766905, transcript variant X1
LOC118766905	FLAMseq_ext-XM_036510761.1	FLAMseq_ext-XM_036510761.1.p40					FERM domain-containing protein (Fragment)	uncharacterized LOC118766905, transcript variant X1
LOC118766905	FLAMseq_ext-XM_036510761.1	FLAMseq_ext-XM_036510761.1.p44					Uncharacterized protein	uncharacterized LOC118766905, transcript variant X1
LOC118766905	FLAMseq_ext-XM_036510761.1	FLAMseq_ext-XM_036510761.1.p16					LsmAD domain-containing protein	uncharacterized LOC118766905, transcript variant X1
LOC118766905	FLAMseq_ext-XM_036510761.1	FLAMseq_ext-XM_036510761.1.p9						uncharacterized LOC118766905, transcript variant X1
LOC118766905	FLAMseq_ext-XM_036510761.1	FLAMseq_ext-XM_036510761.1.p76					Uncharacterized protein (Fragment)	uncharacterized LOC118766905, transcript variant X1
LOC118766905	FLAMseq_ext-XM_036510761.1	FLAMseq_ext-XM_036510761.1.p57						uncharacterized LOC118766905, transcript variant X1
LOC118766905	FLAMseq_ext-XM_036510761.1	FLAMseq_ext-XM_036510761.1.p5	0	Ribonuclease H protein			Uncharacterized protein	uncharacterized LOC118766905, transcript variant X1
LOC118766909	FLAMseq_ext-XM_036510769.1	FLAMseq_ext-XM_036510769.1.p129						leucine-rich repeat-containing protein 74A-like
LOC118766909	FLAMseq_ext-XM_036510769.1	FLAMseq_ext-XM_036510769.1.p118						leucine-rich repeat-containing protein 74A-like
LOC118766909	FLAMseq_ext-XM_036510769.1	FLAMseq_ext-XM_036510769.1.p29					Uncharacterized protein (Fragment)	leucine-rich repeat-containing protein 74A-like
LOC118766909	FLAMseq_ext-XM_036510769.1	FLAMseq_ext-XM_036510769.1.p4	TATDN2	TatD DNase domain containing 2			Uncharacterized protein	leucine-rich repeat-containing protein 74A-like
LOC118766909	FLAMseq_ext-XM_036510769.1	FLAMseq_ext-XM_036510769.1.p97						leucine-rich repeat-containing protein 74A-like
LOC118766909	FLAMseq_ext-XM_036510769.1	FLAMseq_ext-XM_036510769.1.p132						leucine-rich repeat-containing protein 74A-like
LOC118766909	FLAMseq_ext-XM_036510769.1	FLAMseq_ext-XM_036510769.1.p17						leucine-rich repeat-containing protein 74A-like
LOC118766909	FLAMseq_ext-XM_036510769.1	FLAMseq_ext-XM_036510769.1.p98						leucine-rich repeat-containing protein 74A-like
LOC118766909	FLAMseq_ext-XM_036510769.1	FLAMseq_ext-XM_036510769.1.p52						leucine-rich repeat-containing protein 74A-like
LOC118766909	FLAMseq_ext-XM_036510769.1	FLAMseq_ext-XM_036510769.1.p28						leucine-rich repeat-containing protein 74A-like
LOC118766909	FLAMseq_ext-XM_036510769.1	FLAMseq_ext-XM_036510769.1.p70						leucine-rich repeat-containing protein 74A-like
LOC118766909	FLAMseq_ext-XM_036510769.1	FLAMseq_ext-XM_036510769.1.p91						leucine-rich repeat-containing protein 74A-like
LOC118766909	FLAMseq_ext-XM_036510769.1	FLAMseq_ext-XM_036510769.1.p15					Uncharacterized protein (Fragment)	leucine-rich repeat-containing protein 74A-like
LOC118766909	FLAMseq_ext-XM_036510769.1	FLAMseq_ext-XM_036510769.1.p53						leucine-rich repeat-containing protein 74A-like
LOC118766909	FLAMseq_ext-XM_036510769.1	FLAMseq_ext-XM_036510769.1.p125						leucine-rich repeat-containing protein 74A-like
LOC118766909	FLAMseq_ext-XM_036510769.1	FLAMseq_ext-XM_036510769.1.p121						leucine-rich repeat-containing protein 74A-like
LOC118766909	FLAMseq_ext-XM_036510769.1	FLAMseq_ext-XM_036510769.1.p37						leucine-rich repeat-containing protein 74A-like
LOC118766909	FLAMseq_ext-XM_036510769.1	FLAMseq_ext-XM_036510769.1.p117						leucine-rich repeat-containing protein 74A-like
LOC118766909	FLAMseq_ext-XM_036510769.1	FLAMseq_ext-XM_036510769.1.p119						leucine-rich repeat-containing protein 74A-like
LOC118766909	FLAMseq_ext-XM_036510769.1	FLAMseq_ext-XM_036510769.1.p89						leucine-rich repeat-containing protein 74A-like
LOC118766909	FLAMseq_ext-XM_036510769.1	FLAMseq_ext-XM_036510769.1.p5			Bkm		Uncharacterized protein (Fragment)	leucine-rich repeat-containing protein 74A-like
LOC118766909	FLAMseq_ext-XM_036510769.1	FLAMseq_ext-XM_036510769.1.p94						leucine-rich repeat-containing protein 74A-like
LOC118766909	FLAMseq_ext-XM_036510769.1	FLAMseq_ext-XM_036510769.1.p64						leucine-rich repeat-containing protein 74A-like
LOC118766909	FLAMseq_ext-XM_036510769.1	FLAMseq_ext-XM_036510769.1.p35						leucine-rich repeat-containing protein 74A-like
LOC118766909	FLAMseq_ext-XM_036510769.1	FLAMseq_ext-XM_036510769.1.p90					Uncharacterized protein	leucine-rich repeat-containing protein 74A-like
LOC118766909	FLAMseq_ext-XM_036510769.1	FLAMseq_ext-XM_036510769.1.p99						leucine-rich repeat-containing protein 74A-like
LOC118766909	FLAMseq_ext-XM_036510769.1	FLAMseq_ext-XM_036510769.1.p87						leucine-rich repeat-containing protein 74A-like
LOC118766909	FLAMseq_ext-XM_036510769.1	FLAMseq_ext-XM_036510769.1.p47						leucine-rich repeat-containing protein 74A-like
LOC118766909	FLAMseq_ext-XM_036510769.1	FLAMseq_ext-XM_036510769.1.p22	KIF22	microtubule motor activity	pol		FERM domain-containing protein	leucine-rich repeat-containing protein 74A-like
LOC118766909	FLAMseq_ext-XM_036510769.1	FLAMseq_ext-XM_036510769.1.p88						leucine-rich repeat-containing protein 74A-like
LOC118766909	FLAMseq_ext-XM_036510769.1	FLAMseq_ext-XM_036510769.1.p139						leucine-rich repeat-containing protein 74A-like
LOC118766909	FLAMseq_ext-XM_036510769.1	FLAMseq_ext-XM_036510769.1.p145						leucine-rich repeat-containing protein 74A-like
LOC118766909	FLAMseq_ext-XM_036510769.1	FLAMseq_ext-XM_036510769.1.p95						leucine-rich repeat-containing protein 74A-like
LOC118766909	FLAMseq_ext-XM_036510769.1	FLAMseq_ext-XM_036510769.1.p45						leucine-rich repeat-containing protein 74A-like
LOC118766909	FLAMseq_ext-XM_036510769.1	FLAMseq_ext-XM_036510769.1.p56	0	Reverse transcriptase (RNA-dependent DNA polymerase)			Uncharacterized protein	leucine-rich repeat-containing protein 74A-like
LOC118766909	FLAMseq_ext-XM_036510769.1	FLAMseq_ext-XM_036510769.1.p8					Uncharacterized protein (Fragment)	leucine-rich repeat-containing protein 74A-like
LOC118766909	FLAMseq_ext-XM_036510769.1	FLAMseq_ext-XM_036510769.1.p3			Dmel\CG8197	Lrrc74b	Reverse transcriptase domain-containing protein	leucine-rich repeat-containing protein 74A-like
LOC118766909	FLAMseq_ext-XM_036510769.1	FLAMseq_ext-XM_036510769.1.p1	0	Ribonuclease H protein	pol		Uncharacterized protein	leucine-rich repeat-containing protein 74A-like
LOC118766909	FLAMseq_ext-XM_036510769.1	FLAMseq_ext-XM_036510769.1.p75						leucine-rich repeat-containing protein 74A-like
LOC118766909	FLAMseq_ext-XM_036510769.1	FLAMseq_ext-XM_036510769.1.p127					Uncharacterized protein (Fragment)	leucine-rich repeat-containing protein 74A-like
LOC118766909	FLAMseq_ext-XM_036510769.1	FLAMseq_ext-XM_036510769.1.p2	KIF22	microtubule motor activity	pol	Pol	Reverse transcriptase domain-containing protein	leucine-rich repeat-containing protein 74A-like
LOC118766909	FLAMseq_ext-XM_036510769.1	FLAMseq_ext-XM_036510769.1.p104						leucine-rich repeat-containing protein 74A-like
LOC118766909	FLAMseq_ext-XM_036510769.1	FLAMseq_ext-XM_036510769.1.p60						leucine-rich repeat-containing protein 74A-like
LOC118766909	FLAMseq_ext-XM_036510769.1	FLAMseq_ext-XM_036510769.1.p79	0	Ribonuclease H protein			Uncharacterized protein	leucine-rich repeat-containing protein 74A-like
LOC118766909	FLAMseq_ext-XM_036510769.1	FLAMseq_ext-XM_036510769.1.p19						leucine-rich repeat-containing protein 74A-like
LOC118766909	FLAMseq_ext-XM_036510769.1	FLAMseq_ext-XM_036510769.1.p96						leucine-rich repeat-containing protein 74A-like
LOC118766909	FLAMseq_ext-XM_036510769.1	FLAMseq_ext-XM_036510769.1.p124						leucine-rich repeat-containing protein 74A-like
LOC118766909	FLAMseq_ext-XM_036510769.1	FLAMseq_ext-XM_036510769.1.p11			Bkm		Uncharacterized protein (Fragment)	leucine-rich repeat-containing protein 74A-like
LOC118766909	FLAMseq_ext-XM_036510769.1	FLAMseq_ext-XM_036510769.1.p30					Uncharacterized protein (Fragment)	leucine-rich repeat-containing protein 74A-like
LOC118766910	FLAMseq_ext-XM_036510770.1	FLAMseq_ext-XM_036510770.1.p62						UPF0686 protein C11orf1-like
LOC118766910	FLAMseq_ext-XM_036510770.1	FLAMseq_ext-XM_036510770.1.p37						UPF0686 protein C11orf1-like
LOC118766910	FLAMseq_ext-XM_036510770.1	FLAMseq_ext-XM_036510770.1.p141						UPF0686 protein C11orf1-like
LOC118766910	FLAMseq_ext-XM_036510770.1	FLAMseq_ext-XM_036510770.1.p98						UPF0686 protein C11orf1-like
LOC118766910	FLAMseq_ext-XM_036510770.1	FLAMseq_ext-XM_036510770.1.p134						UPF0686 protein C11orf1-like
LOC118766910	FLAMseq_ext-XM_036510770.1	FLAMseq_ext-XM_036510770.1.p60						UPF0686 protein C11orf1-like
LOC118766910	FLAMseq_ext-XM_036510770.1	FLAMseq_ext-XM_036510770.1.p115						UPF0686 protein C11orf1-like
LOC118766910	FLAMseq_ext-XM_036510770.1	FLAMseq_ext-XM_036510770.1.p25					Uncharacterized protein	UPF0686 protein C11orf1-like
LOC118766910	FLAMseq_ext-XM_036510770.1	FLAMseq_ext-XM_036510770.1.p47						UPF0686 protein C11orf1-like
LOC118766910	FLAMseq_ext-XM_036510770.1	FLAMseq_ext-XM_036510770.1.p40						UPF0686 protein C11orf1-like
LOC118766910	FLAMseq_ext-XM_036510770.1	FLAMseq_ext-XM_036510770.1.p18						UPF0686 protein C11orf1-like
LOC118766910	FLAMseq_ext-XM_036510770.1	FLAMseq_ext-XM_036510770.1.p2	HNRNPA2B1	mRNA transport	Hrb87F	Hnrnpa2b1	Uncharacterized protein	UPF0686 protein C11orf1-like
LOC118766910	FLAMseq_ext-XM_036510770.1	FLAMseq_ext-XM_036510770.1.p14						UPF0686 protein C11orf1-like
LOC118766910	FLAMseq_ext-XM_036510770.1	FLAMseq_ext-XM_036510770.1.p3	C11orf1	Protein of unknown function (DUF1143)			Uncharacterized protein	UPF0686 protein C11orf1-like
LOC118766910	FLAMseq_ext-XM_036510770.1	FLAMseq_ext-XM_036510770.1.p148						UPF0686 protein C11orf1-like
LOC118766910	FLAMseq_ext-XM_036510770.1	FLAMseq_ext-XM_036510770.1.p144						UPF0686 protein C11orf1-like
LOC118766910	FLAMseq_ext-XM_036510770.1	FLAMseq_ext-XM_036510770.1.p13						UPF0686 protein C11orf1-like
LOC118766910	FLAMseq_ext-XM_036510770.1	FLAMseq_ext-XM_036510770.1.p57						UPF0686 protein C11orf1-like
LOC118766910	FLAMseq_ext-XM_036510770.1	FLAMseq_ext-XM_036510770.1.p77						UPF0686 protein C11orf1-like
LOC118766910	FLAMseq_ext-XM_036510770.1	FLAMseq_ext-XM_036510770.1.p95						UPF0686 protein C11orf1-like
LOC118766910	FLAMseq_ext-XM_036510770.1	FLAMseq_ext-XM_036510770.1.p9	0	Reverse transcriptase (RNA-dependent DNA polymerase)			Uncharacterized protein	UPF0686 protein C11orf1-like
LOC118766910	FLAMseq_ext-XM_036510770.1	FLAMseq_ext-XM_036510770.1.p75						UPF0686 protein C11orf1-like
LOC118766910	FLAMseq_ext-XM_036510770.1	FLAMseq_ext-XM_036510770.1.p96						UPF0686 protein C11orf1-like
LOC118766910	FLAMseq_ext-XM_036510770.1	FLAMseq_ext-XM_036510770.1.p143						UPF0686 protein C11orf1-like
LOC118766910	FLAMseq_ext-XM_036510770.1	FLAMseq_ext-XM_036510770.1.p58						UPF0686 protein C11orf1-like
LOC118766910	FLAMseq_ext-XM_036510770.1	FLAMseq_ext-XM_036510770.1.p94						UPF0686 protein C11orf1-like
LOC118766910	FLAMseq_ext-XM_036510770.1	FLAMseq_ext-XM_036510770.1.p138						UPF0686 protein C11orf1-like
LOC118766910	FLAMseq_ext-XM_036510770.1	FLAMseq_ext-XM_036510770.1.p21						UPF0686 protein C11orf1-like
LOC118766910	FLAMseq_ext-XM_036510770.1	FLAMseq_ext-XM_036510770.1.p142						UPF0686 protein C11orf1-like
LOC118766910	FLAMseq_ext-XM_036510770.1	FLAMseq_ext-XM_036510770.1.p64						UPF0686 protein C11orf1-like
LOC118766910	FLAMseq_ext-XM_036510770.1	FLAMseq_ext-XM_036510770.1.p133						UPF0686 protein C11orf1-like
LOC118766910	FLAMseq_ext-XM_036510770.1	FLAMseq_ext-XM_036510770.1.p85						UPF0686 protein C11orf1-like
LOC118766910	FLAMseq_ext-XM_036510770.1	FLAMseq_ext-XM_036510770.1.p7	0	Ribonuclease H protein			Uncharacterized protein	UPF0686 protein C11orf1-like
LOC118766910	FLAMseq_ext-XM_036510770.1	FLAMseq_ext-XM_036510770.1.p78	0	Reverse transcriptase (RNA-dependent DNA polymerase)			Uncharacterized protein	UPF0686 protein C11orf1-like
LOC118766910	FLAMseq_ext-XM_036510770.1	FLAMseq_ext-XM_036510770.1.p70						UPF0686 protein C11orf1-like
LOC118766910	FLAMseq_ext-XM_036510770.1	FLAMseq_ext-XM_036510770.1.p6						UPF0686 protein C11orf1-like
LOC118766910	FLAMseq_ext-XM_036510770.1	FLAMseq_ext-XM_036510770.1.p1	0	Reverse transcriptase (RNA-dependent DNA polymerase)	RTase	Pol	Uncharacterized protein	UPF0686 protein C11orf1-like
LOC118766910	FLAMseq_ext-XM_036510770.1	FLAMseq_ext-XM_036510770.1.p52						UPF0686 protein C11orf1-like
LOC118766910	FLAMseq_ext-XM_036510770.1	FLAMseq_ext-XM_036510770.1.p118						UPF0686 protein C11orf1-like
LOC118766910	FLAMseq_ext-XM_036510770.1	FLAMseq_ext-XM_036510770.1.p43						UPF0686 protein C11orf1-like
LOC115221394	FLAMseq_ext-XM_036510794.1	FLAMseq_ext-XM_036510794.1.p61					Uncharacterized protein	zinc finger protein Xfin-like
LOC115221394	FLAMseq_ext-XM_036510794.1	FLAMseq_ext-XM_036510794.1.p7						zinc finger protein Xfin-like
LOC115221394	FLAMseq_ext-XM_036510794.1	FLAMseq_ext-XM_036510794.1.p1			Dmel\CG12299	Zfp26	Uncharacterized protein	zinc finger protein Xfin-like
LOC115221394	FLAMseq_ext-XM_036510794.1	FLAMseq_ext-XM_036510794.1.p141					Uncharacterized protein	zinc finger protein Xfin-like
LOC115221394	FLAMseq_ext-XM_036510794.1	FLAMseq_ext-XM_036510794.1.p101					Uncharacterized protein	zinc finger protein Xfin-like
LOC115221394	FLAMseq_ext-XM_036510794.1	FLAMseq_ext-XM_036510794.1.p90						zinc finger protein Xfin-like
LOC115221394	FLAMseq_ext-XM_036510794.1	FLAMseq_ext-XM_036510794.1.p120						zinc finger protein Xfin-like
LOC115221394	FLAMseq_ext-XM_036510794.1	FLAMseq_ext-XM_036510794.1.p97					Uncharacterized protein	zinc finger protein Xfin-like
LOC115221394	FLAMseq_ext-XM_036510794.1	FLAMseq_ext-XM_036510794.1.p59						zinc finger protein Xfin-like
LOC115221394	FLAMseq_ext-XM_036510794.1	FLAMseq_ext-XM_036510794.1.p24	0	Craniofacial development protein 2-like			FH2 domain-containing protein	zinc finger protein Xfin-like
LOC115221394	FLAMseq_ext-XM_036510794.1	FLAMseq_ext-XM_036510794.1.p9	0	K02A2.6-like			Uncharacterized protein	zinc finger protein Xfin-like
LOC115221394	FLAMseq_ext-XM_036510794.1	FLAMseq_ext-XM_036510794.1.p137						zinc finger protein Xfin-like
LOC115221394	FLAMseq_ext-XM_036510794.1	FLAMseq_ext-XM_036510794.1.p19	0	0			Uncharacterized protein	zinc finger protein Xfin-like
LOC115221394	FLAMseq_ext-XM_036510794.1	FLAMseq_ext-XM_036510794.1.p58						zinc finger protein Xfin-like
LOC115221394	FLAMseq_ext-XM_036510794.1	FLAMseq_ext-XM_036510794.1.p56					Uncharacterized protein	zinc finger protein Xfin-like
LOC115221394	FLAMseq_ext-XM_036510794.1	FLAMseq_ext-XM_036510794.1.p12						zinc finger protein Xfin-like
LOC115221394	FLAMseq_ext-XM_036510794.1	FLAMseq_ext-XM_036510794.1.p48						zinc finger protein Xfin-like
LOC115221394	FLAMseq_ext-XM_036510794.1	FLAMseq_ext-XM_036510794.1.p109						zinc finger protein Xfin-like
LOC115221394	FLAMseq_ext-XM_036510794.1	FLAMseq_ext-XM_036510794.1.p40						zinc finger protein Xfin-like
LOC115221394	FLAMseq_ext-XM_036510794.1	FLAMseq_ext-XM_036510794.1.p76					Uncharacterized protein	zinc finger protein Xfin-like
LOC115221394	FLAMseq_ext-XM_036510794.1	FLAMseq_ext-XM_036510794.1.p88						zinc finger protein Xfin-like
LOC115221394	FLAMseq_ext-XM_036510794.1	FLAMseq_ext-XM_036510794.1.p142						zinc finger protein Xfin-like
LOC115221394	FLAMseq_ext-XM_036510794.1	FLAMseq_ext-XM_036510794.1.p49						zinc finger protein Xfin-like
LOC115221394	FLAMseq_ext-XM_036510794.1	FLAMseq_ext-XM_036510794.1.p119						zinc finger protein Xfin-like
LOC115221394	FLAMseq_ext-XM_036510794.1	FLAMseq_ext-XM_036510794.1.p10						zinc finger protein Xfin-like
LOC115221394	FLAMseq_ext-XM_036510794.1	FLAMseq_ext-XM_036510794.1.p35					ATPase_AAA_core domain-containing protein	zinc finger protein Xfin-like
LOC115221394	FLAMseq_ext-XM_036510794.1	FLAMseq_ext-XM_036510794.1.p69						zinc finger protein Xfin-like
LOC115221394	FLAMseq_ext-XM_036510794.1	FLAMseq_ext-XM_036510794.1.p104					Dimer_Tnp_hAT domain-containing protein	zinc finger protein Xfin-like
LOC115221394	FLAMseq_ext-XM_036510794.1	FLAMseq_ext-XM_036510794.1.p68						zinc finger protein Xfin-like
LOC115221394	FLAMseq_ext-XM_036510794.1	FLAMseq_ext-XM_036510794.1.p30						zinc finger protein Xfin-like
LOC115221394	FLAMseq_ext-XM_036510794.1	FLAMseq_ext-XM_036510794.1.p34	0	Ribonuclease H protein			Uncharacterized protein	zinc finger protein Xfin-like
LOC115221394	FLAMseq_ext-XM_036510794.1	FLAMseq_ext-XM_036510794.1.p45						zinc finger protein Xfin-like
LOC115221394	FLAMseq_ext-XM_036510794.1	FLAMseq_ext-XM_036510794.1.p63						zinc finger protein Xfin-like
LOC115221394	FLAMseq_ext-XM_036510794.1	FLAMseq_ext-XM_036510794.1.p72						zinc finger protein Xfin-like
LOC115221394	FLAMseq_ext-XM_036510794.1	FLAMseq_ext-XM_036510794.1.p112					Calponin-homology (CH) domain-containing protein	zinc finger protein Xfin-like
LOC115221394	FLAMseq_ext-XM_036510794.1	FLAMseq_ext-XM_036510794.1.p148						zinc finger protein Xfin-like
LOC115221394	FLAMseq_ext-XM_036510794.1	FLAMseq_ext-XM_036510794.1.p118						zinc finger protein Xfin-like
LOC115221394	FLAMseq_ext-XM_036510794.1	FLAMseq_ext-XM_036510794.1.p31						zinc finger protein Xfin-like
LOC115221394	FLAMseq_ext-XM_036510794.1	FLAMseq_ext-XM_036510794.1.p26						zinc finger protein Xfin-like
LOC115221394	FLAMseq_ext-XM_036510794.1	FLAMseq_ext-XM_036510794.1.p121						zinc finger protein Xfin-like
LOC115221394	FLAMseq_ext-XM_036510794.1	FLAMseq_ext-XM_036510794.1.p100						zinc finger protein Xfin-like
LOC115221394	FLAMseq_ext-XM_036510794.1	FLAMseq_ext-XM_036510794.1.p91						zinc finger protein Xfin-like
LOC115221394	FLAMseq_ext-XM_036510794.1	FLAMseq_ext-XM_036510794.1.p11					Uncharacterized protein (Fragment)	zinc finger protein Xfin-like
LOC115221394	FLAMseq_ext-XM_036510794.1	FLAMseq_ext-XM_036510794.1.p67						zinc finger protein Xfin-like
LOC115221394	FLAMseq_ext-XM_036510794.1	FLAMseq_ext-XM_036510794.1.p2	0	K02A2.6-like			Uncharacterized protein (Fragment)	zinc finger protein Xfin-like
LOC115221394	FLAMseq_ext-XM_036510794.1	FLAMseq_ext-XM_036510794.1.p50						zinc finger protein Xfin-like
LOC115221394	FLAMseq_ext-XM_036510794.1	FLAMseq_ext-XM_036510794.1.p18						zinc finger protein Xfin-like
LOC115221394	FLAMseq_ext-XM_036510794.1	FLAMseq_ext-XM_036510794.1.p5	0	K02A2.6-like			Uncharacterized protein	zinc finger protein Xfin-like
LOC115221394	FLAMseq_ext-XM_036510794.1	FLAMseq_ext-XM_036510794.1.p70						zinc finger protein Xfin-like
LOC115221394	FLAMseq_ext-XM_036510794.1	FLAMseq_ext-XM_036510794.1.p93						zinc finger protein Xfin-like
LOC115221394	FLAMseq_ext-XM_036510794.1	FLAMseq_ext-XM_036510794.1.p113					Calponin-homology (CH) domain-containing protein	zinc finger protein Xfin-like
LOC115221394	FLAMseq_ext-XM_036510794.1	FLAMseq_ext-XM_036510794.1.p17						zinc finger protein Xfin-like
LOC115221394	FLAMseq_ext-XM_036510794.1	FLAMseq_ext-XM_036510794.1.p32						zinc finger protein Xfin-like
LOC115221394	FLAMseq_ext-XM_036510794.1	FLAMseq_ext-XM_036510794.1.p110						zinc finger protein Xfin-like
LOC115221394	FLAMseq_ext-XM_036510794.1	FLAMseq_ext-XM_036510794.1.p89						zinc finger protein Xfin-like
LOC115221394	FLAMseq_ext-XM_036510794.1	FLAMseq_ext-XM_036510794.1.p132						zinc finger protein Xfin-like
LOC115221394	FLAMseq_ext-XM_036510794.1	FLAMseq_ext-XM_036510794.1.p4						zinc finger protein Xfin-like
LOC115221394	FLAMseq_ext-XM_036510794.1	FLAMseq_ext-XM_036510794.1.p15	0	K02A2.6-like			Integrase_H2C2 domain-containing protein	zinc finger protein Xfin-like
LOC115221220	FLAMseq_ext-XM_036510807.1	FLAMseq_ext-XM_036510807.1.p42						thyrotropin-releasing hormone receptor-like
LOC115221220	FLAMseq_ext-XM_036510807.1	FLAMseq_ext-XM_036510807.1.p44					Uncharacterized protein	thyrotropin-releasing hormone receptor-like
LOC115221220	FLAMseq_ext-XM_036510807.1	FLAMseq_ext-XM_036510807.1.p33					Uncharacterized protein	thyrotropin-releasing hormone receptor-like
LOC115221220	FLAMseq_ext-XM_036510807.1	FLAMseq_ext-XM_036510807.1.p50						thyrotropin-releasing hormone receptor-like
LOC115221220	FLAMseq_ext-XM_036510807.1	FLAMseq_ext-XM_036510807.1.p4						thyrotropin-releasing hormone receptor-like
LOC115221220	FLAMseq_ext-XM_036510807.1	FLAMseq_ext-XM_036510807.1.p8					Uncharacterized protein (Fragment)	thyrotropin-releasing hormone receptor-like
LOC115221220	FLAMseq_ext-XM_036510807.1	FLAMseq_ext-XM_036510807.1.p21						thyrotropin-releasing hormone receptor-like
LOC115221220	FLAMseq_ext-XM_036510807.1	FLAMseq_ext-XM_036510807.1.p32						thyrotropin-releasing hormone receptor-like
LOC115221220	FLAMseq_ext-XM_036510807.1	FLAMseq_ext-XM_036510807.1.p46						thyrotropin-releasing hormone receptor-like
LOC115221220	FLAMseq_ext-XM_036510807.1	FLAMseq_ext-XM_036510807.1.p40						thyrotropin-releasing hormone receptor-like
LOC115221220	FLAMseq_ext-XM_036510807.1	FLAMseq_ext-XM_036510807.1.p34						thyrotropin-releasing hormone receptor-like
LOC115221220	FLAMseq_ext-XM_036510807.1	FLAMseq_ext-XM_036510807.1.p5					Uncharacterized protein	thyrotropin-releasing hormone receptor-like
LOC115221220	FLAMseq_ext-XM_036510807.1	FLAMseq_ext-XM_036510807.1.p12						thyrotropin-releasing hormone receptor-like
LOC115221220	FLAMseq_ext-XM_036510807.1	FLAMseq_ext-XM_036510807.1.p2					Uncharacterized protein	thyrotropin-releasing hormone receptor-like
LOC115221220	FLAMseq_ext-XM_036510807.1	FLAMseq_ext-XM_036510807.1.p3	0	0			Uncharacterized protein	thyrotropin-releasing hormone receptor-like
LOC115221220	FLAMseq_ext-XM_036510807.1	FLAMseq_ext-XM_036510807.1.p11						thyrotropin-releasing hormone receptor-like
LOC115221220	FLAMseq_ext-XM_036510807.1	FLAMseq_ext-XM_036510807.1.p1	0	7 transmembrane receptor (rhodopsin family)	CNMaR	Trhr	G_PROTEIN_RECEP_F1_2 domain-containing protein	thyrotropin-releasing hormone receptor-like
LOC115221220	FLAMseq_ext-XM_036510807.1	FLAMseq_ext-XM_036510807.1.p6					Uncharacterized protein	thyrotropin-releasing hormone receptor-like
LOC115221563	FLAMseq_ext-XM_036510863.1	FLAMseq_ext-XM_036510863.1.p5						ankyrin-1-like
LOC115221563	FLAMseq_ext-XM_036510863.1	FLAMseq_ext-XM_036510863.1.p7						ankyrin-1-like
LOC115221563	FLAMseq_ext-XM_036510863.1	FLAMseq_ext-XM_036510863.1.p1			mask	Ankrd23	Uncharacterized protein	ankyrin-1-like
LOC115221802	FLAMseq_ext-XM_036510869.1	FLAMseq_ext-XM_036510869.1.p1	0	cellular response to calcium ion		Cpne3	Uncharacterized protein	copine-3 isoform X1
LOC115221802	FLAMseq_ext-XM_036510869.1	FLAMseq_ext-XM_036510869.1.p14						copine-3 isoform X1
LOC115221802	FLAMseq_ext-XM_036510869.1	FLAMseq_ext-XM_036510869.1.p10						copine-3 isoform X1
LOC115221802	FLAMseq_ext-XM_036510869.1	FLAMseq_ext-XM_036510869.1.p12						copine-3 isoform X1
LOC115221802	FLAMseq_ext-XM_036510869.1	FLAMseq_ext-XM_036510869.1.p15						copine-3 isoform X1
LOC118766974	FLAMseq_ext-XM_036510875.1	FLAMseq_ext-XM_036510875.1.p122						uncharacterized LOC118766974, transcript variant X1
LOC118766974	FLAMseq_ext-XM_036510875.1	FLAMseq_ext-XM_036510875.1.p48					Uncharacterized protein (Fragment)	uncharacterized LOC118766974, transcript variant X1
LOC118766974	FLAMseq_ext-XM_036510875.1	FLAMseq_ext-XM_036510875.1.p107						uncharacterized LOC118766974, transcript variant X1
LOC118766974	FLAMseq_ext-XM_036510875.1	FLAMseq_ext-XM_036510875.1.p121						uncharacterized LOC118766974, transcript variant X1
LOC118766974	FLAMseq_ext-XM_036510875.1	FLAMseq_ext-XM_036510875.1.p1					Uncharacterized protein	uncharacterized LOC118766974, transcript variant X1
LOC118766974	FLAMseq_ext-XM_036510875.1	FLAMseq_ext-XM_036510875.1.p6						uncharacterized LOC118766974, transcript variant X1
LOC118766974	FLAMseq_ext-XM_036510875.1	FLAMseq_ext-XM_036510875.1.p18						uncharacterized LOC118766974, transcript variant X1
LOC118766974	FLAMseq_ext-XM_036510875.1	FLAMseq_ext-XM_036510875.1.p129					Protein SPT2 homolog	uncharacterized LOC118766974, transcript variant X1
LOC118766974	FLAMseq_ext-XM_036510875.1	FLAMseq_ext-XM_036510875.1.p100						uncharacterized LOC118766974, transcript variant X1
LOC118766974	FLAMseq_ext-XM_036510875.1	FLAMseq_ext-XM_036510875.1.p126						uncharacterized LOC118766974, transcript variant X1
LOC118766974	FLAMseq_ext-XM_036510875.1	FLAMseq_ext-XM_036510875.1.p30					Uncharacterized protein	uncharacterized LOC118766974, transcript variant X1
LOC118766974	FLAMseq_ext-XM_036510875.1	FLAMseq_ext-XM_036510875.1.p105					Uncharacterized protein (Fragment)	uncharacterized LOC118766974, transcript variant X1
LOC118766974	FLAMseq_ext-XM_036510875.1	FLAMseq_ext-XM_036510875.1.p22						uncharacterized LOC118766974, transcript variant X1
LOC118766974	FLAMseq_ext-XM_036510875.1	FLAMseq_ext-XM_036510875.1.p43						uncharacterized LOC118766974, transcript variant X1
LOC118766974	FLAMseq_ext-XM_036510875.1	FLAMseq_ext-XM_036510875.1.p118					Uncharacterized protein	uncharacterized LOC118766974, transcript variant X1
LOC118766974	FLAMseq_ext-XM_036510875.1	FLAMseq_ext-XM_036510875.1.p115						uncharacterized LOC118766974, transcript variant X1
LOC118766974	FLAMseq_ext-XM_036510875.1	FLAMseq_ext-XM_036510875.1.p97						uncharacterized LOC118766974, transcript variant X1
LOC118766974	FLAMseq_ext-XM_036510875.1	FLAMseq_ext-XM_036510875.1.p123					Cyclin-dependent kinases regulatory subunit	uncharacterized LOC118766974, transcript variant X1
LOC118766974	FLAMseq_ext-XM_036510875.1	FLAMseq_ext-XM_036510875.1.p5					Uncharacterized protein (Fragment)	uncharacterized LOC118766974, transcript variant X1
LOC118766974	FLAMseq_ext-XM_036510875.1	FLAMseq_ext-XM_036510875.1.p103					Uncharacterized protein	uncharacterized LOC118766974, transcript variant X1
LOC118766974	FLAMseq_ext-XM_036510875.1	FLAMseq_ext-XM_036510875.1.p56						uncharacterized LOC118766974, transcript variant X1
LOC118766974	FLAMseq_ext-XM_036510875.1	FLAMseq_ext-XM_036510875.1.p28					Uncharacterized protein	uncharacterized LOC118766974, transcript variant X1
LOC118766974	FLAMseq_ext-XM_036510875.1	FLAMseq_ext-XM_036510875.1.p77						uncharacterized LOC118766974, transcript variant X1
LOC118766974	FLAMseq_ext-XM_036510875.1	FLAMseq_ext-XM_036510875.1.p25					Uncharacterized protein	uncharacterized LOC118766974, transcript variant X1
LOC118766974	FLAMseq_ext-XM_036510875.1	FLAMseq_ext-XM_036510875.1.p120						uncharacterized LOC118766974, transcript variant X1
LOC118766974	FLAMseq_ext-XM_036510875.1	FLAMseq_ext-XM_036510875.1.p124						uncharacterized LOC118766974, transcript variant X1
LOC118766974	FLAMseq_ext-XM_036510875.1	FLAMseq_ext-XM_036510875.1.p117						uncharacterized LOC118766974, transcript variant X1
LOC118766974	FLAMseq_ext-XM_036510875.1	FLAMseq_ext-XM_036510875.1.p96						uncharacterized LOC118766974, transcript variant X1
LOC118766974	FLAMseq_ext-XM_036510875.1	FLAMseq_ext-XM_036510875.1.p2					Uncharacterized protein	uncharacterized LOC118766974, transcript variant X1
LOC118766974	FLAMseq_ext-XM_036510875.1	FLAMseq_ext-XM_036510875.1.p62					Uncharacterized protein (Fragment)	uncharacterized LOC118766974, transcript variant X1
LOC118766974	FLAMseq_ext-XM_036510875.1	FLAMseq_ext-XM_036510875.1.p59						uncharacterized LOC118766974, transcript variant X1
LOC118766974	FLAMseq_ext-XM_036510875.1	FLAMseq_ext-XM_036510875.1.p73					Anoctamin	uncharacterized LOC118766974, transcript variant X1
LOC118766974	FLAMseq_ext-XM_036510875.1	FLAMseq_ext-XM_036510875.1.p110						uncharacterized LOC118766974, transcript variant X1
LOC118766974	FLAMseq_ext-XM_036510875.1	FLAMseq_ext-XM_036510875.1.p40						uncharacterized LOC118766974, transcript variant X1
LOC118766974	FLAMseq_ext-XM_036510875.1	FLAMseq_ext-XM_036510875.1.p63						uncharacterized LOC118766974, transcript variant X1
LOC118766974	FLAMseq_ext-XM_036510875.1	FLAMseq_ext-XM_036510875.1.p51						uncharacterized LOC118766974, transcript variant X1
LOC118766974	FLAMseq_ext-XM_036510875.1	FLAMseq_ext-XM_036510875.1.p91					Uncharacterized protein	uncharacterized LOC118766974, transcript variant X1
LOC118766974	FLAMseq_ext-XM_036510875.1	FLAMseq_ext-XM_036510875.1.p89						uncharacterized LOC118766974, transcript variant X1
LOC118766974	FLAMseq_ext-XM_036510875.1	FLAMseq_ext-XM_036510875.1.p14					Uncharacterized protein	uncharacterized LOC118766974, transcript variant X1
LOC118766974	FLAMseq_ext-XM_036510875.1	FLAMseq_ext-XM_036510875.1.p44						uncharacterized LOC118766974, transcript variant X1
LOC118766974	FLAMseq_ext-XM_036510875.1	FLAMseq_ext-XM_036510875.1.p114						uncharacterized LOC118766974, transcript variant X1
LOC118766974	FLAMseq_ext-XM_036510875.1	FLAMseq_ext-XM_036510875.1.p130						uncharacterized LOC118766974, transcript variant X1
LOC118766974	FLAMseq_ext-XM_036510875.1	FLAMseq_ext-XM_036510875.1.p65					Uncharacterized protein	uncharacterized LOC118766974, transcript variant X1
LOC118766974	FLAMseq_ext-XM_036510875.1	FLAMseq_ext-XM_036510875.1.p57					Rab-GAP TBC domain-containing protein	uncharacterized LOC118766974, transcript variant X1
LOC118766974	FLAMseq_ext-XM_036510875.1	FLAMseq_ext-XM_036510875.1.p61						uncharacterized LOC118766974, transcript variant X1
LOC118766974	FLAMseq_ext-XM_036510875.1	FLAMseq_ext-XM_036510875.1.p102						uncharacterized LOC118766974, transcript variant X1
LOC118766974	FLAMseq_ext-XM_036510875.1	FLAMseq_ext-XM_036510875.1.p54						uncharacterized LOC118766974, transcript variant X1
LOC118766974	FLAMseq_ext-XM_036510875.1	FLAMseq_ext-XM_036510875.1.p34					Uncharacterized protein	uncharacterized LOC118766974, transcript variant X1
LOC118766974	FLAMseq_ext-XM_036510875.1	FLAMseq_ext-XM_036510875.1.p49						uncharacterized LOC118766974, transcript variant X1
LOC118766974	FLAMseq_ext-XM_036510875.1	FLAMseq_ext-XM_036510875.1.p95						uncharacterized LOC118766974, transcript variant X1
LOC115221243	FLAMseq_ext-XM_036510884.1	FLAMseq_ext-XM_036510884.1.p3					Uncharacterized protein (Fragment)	ankyrin-3-like isoform X1
LOC115221243	FLAMseq_ext-XM_036510884.1	FLAMseq_ext-XM_036510884.1.p1	0	protein ubiquitination	Ank2	Ank3	Uncharacterized protein	ankyrin-3-like isoform X1
LOC115221243	FLAMseq_ext-XM_036510884.1	FLAMseq_ext-XM_036510884.1.p2					Uncharacterized protein	ankyrin-3-like isoform X1
LOC115221243	FLAMseq_ext-XM_036510884.1	FLAMseq_ext-XM_036510884.1.p9						ankyrin-3-like isoform X1
LOC115221741	FLAMseq_ext-XM_036510898.1	FLAMseq_ext-XM_036510898.1.p1	N6AMT1	Methyltransferase small domain	HemK2	N6amt1	MTS domain-containing protein	methyltransferase N6AMT1
LOC118767017	FLAMseq_ext-XM_036510923.1	FLAMseq_ext-XM_036510923.1.p1	0	0			Uncharacterized protein	short-chain collagen C4-like
LOC115221399	FLAMseq_ext-XM_036510955.1	FLAMseq_ext-XM_036510955.1.p4						uncharacterized LOC115221399, transcript variant X1
LOC115221399	FLAMseq_ext-XM_036510955.1	FLAMseq_ext-XM_036510955.1.p1					Uncharacterized protein	uncharacterized LOC115221399, transcript variant X1
LOC115221265	FLAMseq_ext-XM_036510962.1	FLAMseq_ext-XM_036510962.1.p13						titin-like isoform X6
LOC115221265	FLAMseq_ext-XM_036510962.1	FLAMseq_ext-XM_036510962.1.p1	0	CD80-like C2-set immunoglobulin domain	ed	Hmcn1	Uncharacterized protein	titin-like isoform X6
LOC115221620	FLAMseq_ext-XM_036510970.1	FLAMseq_ext-XM_036510970.1.p1	CCDC84	Coiled-coil domain containing 84		Cenatac	Uncharacterized protein	uncharacterized LOC115221620
LOC118767032	FLAMseq_ext-XM_036510972.1	FLAMseq_ext-XM_036510972.1.p29						cell wall integrity and stress response component 1-like
LOC118767032	FLAMseq_ext-XM_036510972.1	FLAMseq_ext-XM_036510972.1.p22						cell wall integrity and stress response component 1-like
LOC118767032	FLAMseq_ext-XM_036510972.1	FLAMseq_ext-XM_036510972.1.p8						cell wall integrity and stress response component 1-like
LOC118767032	FLAMseq_ext-XM_036510972.1	FLAMseq_ext-XM_036510972.1.p11						cell wall integrity and stress response component 1-like
LOC118767032	FLAMseq_ext-XM_036510972.1	FLAMseq_ext-XM_036510972.1.p9						cell wall integrity and stress response component 1-like
LOC118767032	FLAMseq_ext-XM_036510972.1	FLAMseq_ext-XM_036510972.1.p14						cell wall integrity and stress response component 1-like
LOC118767032	FLAMseq_ext-XM_036510972.1	FLAMseq_ext-XM_036510972.1.p1					Uncharacterized protein (Fragment)	cell wall integrity and stress response component 1-like
LOC118767032	FLAMseq_ext-XM_036510972.1	FLAMseq_ext-XM_036510972.1.p28						cell wall integrity and stress response component 1-like
LOC118767032	FLAMseq_ext-XM_036510972.1	FLAMseq_ext-XM_036510972.1.p20						cell wall integrity and stress response component 1-like
LOC118767036	FLAMseq_ext-XM_036510974.1	FLAMseq_ext-XM_036510974.1.p1	DAG1	Dystroglycan	Dg	Dag1	Alpha-dystroglycan	dystroglycan-like
LOC118767036	FLAMseq_ext-XM_036510974.1	FLAMseq_ext-XM_036510974.1.p9						dystroglycan-like
LOC115221662	FLAMseq_ext-XM_036510976.1	FLAMseq_ext-XM_036510976.1.p5					Uncharacterized protein	mucin-5AC-like isoform X1
LOC115221662	FLAMseq_ext-XM_036510976.1	FLAMseq_ext-XM_036510976.1.p11					Protein MTO1 homolog, mitochondrial (Fragment)	mucin-5AC-like isoform X1
LOC115221662	FLAMseq_ext-XM_036510976.1	FLAMseq_ext-XM_036510976.1.p1	NDFIP1	negative regulation of isotype switching to IgE isotypes	Ndfip	Ndfip1	Uncharacterized protein	mucin-5AC-like isoform X1
LOC115221662	FLAMseq_ext-XM_036510976.1	FLAMseq_ext-XM_036510976.1.p24						mucin-5AC-like isoform X1
LOC115221662	FLAMseq_ext-XM_036510976.1	FLAMseq_ext-XM_036510976.1.p3						mucin-5AC-like isoform X1
LOC115221662	FLAMseq_ext-XM_036510976.1	FLAMseq_ext-XM_036510976.1.p17						mucin-5AC-like isoform X1
LOC118767037	FLAMseq_ext-XM_036510978.1	FLAMseq_ext-XM_036510978.1.p20						uncharacterized LOC118767037
LOC118767037	FLAMseq_ext-XM_036510978.1	FLAMseq_ext-XM_036510978.1.p1	DAG1	Dystroglycan	Dg	Dag1	Alpha-dystroglycan	uncharacterized LOC118767037
LOC118767037	FLAMseq_ext-XM_036510978.1	FLAMseq_ext-XM_036510978.1.p2						uncharacterized LOC118767037
LOC118767037	FLAMseq_ext-XM_036510978.1	FLAMseq_ext-XM_036510978.1.p10						uncharacterized LOC118767037
LOC118767044	FLAMseq_ext-XM_036510985.1	FLAMseq_ext-XM_036510985.1.p1			gl	Znf436	Uncharacterized protein	zinc finger protein 271-like
LOC118767044	FLAMseq_ext-XM_036510985.1	FLAMseq_ext-XM_036510985.1.p7						zinc finger protein 271-like
LOC118767044	FLAMseq_ext-XM_036510985.1	FLAMseq_ext-XM_036510985.1.p6						zinc finger protein 271-like
LOC118767044	FLAMseq_ext-XM_036510985.1	FLAMseq_ext-XM_036510985.1.p2						zinc finger protein 271-like
LOC118767044	FLAMseq_ext-XM_036510985.1	FLAMseq_ext-XM_036510985.1.p4						zinc finger protein 271-like
LOC115221640	FLAMseq_ext-XM_036510986.1	FLAMseq_ext-XM_036510986.1.p73						fibroblast growth factor receptor-like 1
LOC115221640	FLAMseq_ext-XM_036510986.1	FLAMseq_ext-XM_036510986.1.p19					LsmAD domain-containing protein	fibroblast growth factor receptor-like 1
LOC115221640	FLAMseq_ext-XM_036510986.1	FLAMseq_ext-XM_036510986.1.p7					Uncharacterized protein (Fragment)	fibroblast growth factor receptor-like 1
LOC115221640	FLAMseq_ext-XM_036510986.1	FLAMseq_ext-XM_036510986.1.p59						fibroblast growth factor receptor-like 1
LOC115221640	FLAMseq_ext-XM_036510986.1	FLAMseq_ext-XM_036510986.1.p1	FGFRL1	fibroblast growth factor-activated receptor activity	htl	Fgfrl1	Uncharacterized protein	fibroblast growth factor receptor-like 1
LOC115221640	FLAMseq_ext-XM_036510986.1	FLAMseq_ext-XM_036510986.1.p78						fibroblast growth factor receptor-like 1
LOC115221640	FLAMseq_ext-XM_036510986.1	FLAMseq_ext-XM_036510986.1.p93						fibroblast growth factor receptor-like 1
LOC115221640	FLAMseq_ext-XM_036510986.1	FLAMseq_ext-XM_036510986.1.p41						fibroblast growth factor receptor-like 1
LOC115221640	FLAMseq_ext-XM_036510986.1	FLAMseq_ext-XM_036510986.1.p31						fibroblast growth factor receptor-like 1
LOC115221640	FLAMseq_ext-XM_036510986.1	FLAMseq_ext-XM_036510986.1.p9						fibroblast growth factor receptor-like 1
LOC115221640	FLAMseq_ext-XM_036510986.1	FLAMseq_ext-XM_036510986.1.p56						fibroblast growth factor receptor-like 1
LOC115221640	FLAMseq_ext-XM_036510986.1	FLAMseq_ext-XM_036510986.1.p51					FERM domain-containing protein (Fragment)	fibroblast growth factor receptor-like 1
LOC115221640	FLAMseq_ext-XM_036510986.1	FLAMseq_ext-XM_036510986.1.p3						fibroblast growth factor receptor-like 1
LOC115221640	FLAMseq_ext-XM_036510986.1	FLAMseq_ext-XM_036510986.1.p66						fibroblast growth factor receptor-like 1
LOC115221640	FLAMseq_ext-XM_036510986.1	FLAMseq_ext-XM_036510986.1.p2	0	Ribonuclease H protein			Uncharacterized protein	fibroblast growth factor receptor-like 1
LOC115221640	FLAMseq_ext-XM_036510986.1	FLAMseq_ext-XM_036510986.1.p100					ATP-grasp domain-containing protein	fibroblast growth factor receptor-like 1
LOC115221640	FLAMseq_ext-XM_036510986.1	FLAMseq_ext-XM_036510986.1.p63						fibroblast growth factor receptor-like 1
LOC115221640	FLAMseq_ext-XM_036510986.1	FLAMseq_ext-XM_036510986.1.p70						fibroblast growth factor receptor-like 1
LOC115221640	FLAMseq_ext-XM_036510986.1	FLAMseq_ext-XM_036510986.1.p28						fibroblast growth factor receptor-like 1
LOC115221640	FLAMseq_ext-XM_036510986.1	FLAMseq_ext-XM_036510986.1.p86						fibroblast growth factor receptor-like 1
LOC115221640	FLAMseq_ext-XM_036510986.1	FLAMseq_ext-XM_036510986.1.p48						fibroblast growth factor receptor-like 1
LOC115221640	FLAMseq_ext-XM_036510986.1	FLAMseq_ext-XM_036510986.1.p26						fibroblast growth factor receptor-like 1
LOC115221640	FLAMseq_ext-XM_036510986.1	FLAMseq_ext-XM_036510986.1.p6						fibroblast growth factor receptor-like 1
LOC115221640	FLAMseq_ext-XM_036510986.1	FLAMseq_ext-XM_036510986.1.p80						fibroblast growth factor receptor-like 1
LOC115221640	FLAMseq_ext-XM_036510986.1	FLAMseq_ext-XM_036510986.1.p91					Uncharacterized protein	fibroblast growth factor receptor-like 1
LOC115221640	FLAMseq_ext-XM_036510986.1	FLAMseq_ext-XM_036510986.1.p33					Uncharacterized protein	fibroblast growth factor receptor-like 1
LOC115221640	FLAMseq_ext-XM_036510986.1	FLAMseq_ext-XM_036510986.1.p101						fibroblast growth factor receptor-like 1
LOC118767046	FLAMseq_ext-XM_036510988.1	FLAMseq_ext-XM_036510988.1.p22						zinc finger protein 708-like
LOC118767046	FLAMseq_ext-XM_036510988.1	FLAMseq_ext-XM_036510988.1.p33						zinc finger protein 708-like
LOC118767046	FLAMseq_ext-XM_036510988.1	FLAMseq_ext-XM_036510988.1.p10						zinc finger protein 708-like
LOC118767046	FLAMseq_ext-XM_036510988.1	FLAMseq_ext-XM_036510988.1.p34						zinc finger protein 708-like
LOC118767046	FLAMseq_ext-XM_036510988.1	FLAMseq_ext-XM_036510988.1.p2						zinc finger protein 708-like
LOC118767046	FLAMseq_ext-XM_036510988.1	FLAMseq_ext-XM_036510988.1.p18						zinc finger protein 708-like
LOC118767046	FLAMseq_ext-XM_036510988.1	FLAMseq_ext-XM_036510988.1.p13	KIF22	microtubule motor activity			Uncharacterized protein	zinc finger protein 708-like
LOC118767046	FLAMseq_ext-XM_036510988.1	FLAMseq_ext-XM_036510988.1.p37					CN hydrolase domain-containing protein	zinc finger protein 708-like
LOC118767046	FLAMseq_ext-XM_036510988.1	FLAMseq_ext-XM_036510988.1.p15						zinc finger protein 708-like
LOC118767046	FLAMseq_ext-XM_036510988.1	FLAMseq_ext-XM_036510988.1.p1			crol	Zfp2	Uncharacterized protein	zinc finger protein 708-like
LOC118767046	FLAMseq_ext-XM_036510988.1	FLAMseq_ext-XM_036510988.1.p6						zinc finger protein 708-like
LOC118767046	FLAMseq_ext-XM_036510988.1	FLAMseq_ext-XM_036510988.1.p24						zinc finger protein 708-like
LOC118767046	FLAMseq_ext-XM_036510988.1	FLAMseq_ext-XM_036510988.1.p35					Cation_ATPase_N domain-containing protein	zinc finger protein 708-like
LOC118767046	FLAMseq_ext-XM_036510988.1	FLAMseq_ext-XM_036510988.1.p11						zinc finger protein 708-like
LOC118767046	FLAMseq_ext-XM_036510988.1	FLAMseq_ext-XM_036510988.1.p29					Uncharacterized protein	zinc finger protein 708-like
LOC115221329	FLAMseq_ext-XM_036510992.1	FLAMseq_ext-XM_036510992.1.p137						sodium channel protein 1 brain
LOC115221329	FLAMseq_ext-XM_036510992.1	FLAMseq_ext-XM_036510992.1.p110						sodium channel protein 1 brain
LOC115221329	FLAMseq_ext-XM_036510992.1	FLAMseq_ext-XM_036510992.1.p1	0	Mediates the voltage-dependent sodium ion permeability of excitable membranes	NaCP60E	Scn1a	Sodium channel protein	sodium channel protein 1 brain
LOC115221329	FLAMseq_ext-XM_036510992.1	FLAMseq_ext-XM_036510992.1.p99					Uncharacterized protein	sodium channel protein 1 brain
LOC115221329	FLAMseq_ext-XM_036510992.1	FLAMseq_ext-XM_036510992.1.p67					Uncharacterized protein	sodium channel protein 1 brain
LOC115221329	FLAMseq_ext-XM_036510992.1	FLAMseq_ext-XM_036510992.1.p50					Protein kinase domain-containing protein	sodium channel protein 1 brain
LOC115221329	FLAMseq_ext-XM_036510992.1	FLAMseq_ext-XM_036510992.1.p158						sodium channel protein 1 brain
LOC115221329	FLAMseq_ext-XM_036510992.1	FLAMseq_ext-XM_036510992.1.p130						sodium channel protein 1 brain
LOC115221329	FLAMseq_ext-XM_036510992.1	FLAMseq_ext-XM_036510992.1.p20					ATP-dependent DNA helicase (Fragment)	sodium channel protein 1 brain
LOC115221329	FLAMseq_ext-XM_036510992.1	FLAMseq_ext-XM_036510992.1.p101						sodium channel protein 1 brain
LOC115221329	FLAMseq_ext-XM_036510992.1	FLAMseq_ext-XM_036510992.1.p52						sodium channel protein 1 brain
LOC115221329	FLAMseq_ext-XM_036510992.1	FLAMseq_ext-XM_036510992.1.p127					UDP-N-acetylglucosamine 4-epimerase	sodium channel protein 1 brain
LOC115221329	FLAMseq_ext-XM_036510992.1	FLAMseq_ext-XM_036510992.1.p82						sodium channel protein 1 brain
LOC115221329	FLAMseq_ext-XM_036510992.1	FLAMseq_ext-XM_036510992.1.p68						sodium channel protein 1 brain
LOC115221329	FLAMseq_ext-XM_036510992.1	FLAMseq_ext-XM_036510992.1.p116						sodium channel protein 1 brain
LOC115221329	FLAMseq_ext-XM_036510992.1	FLAMseq_ext-XM_036510992.1.p103						sodium channel protein 1 brain
LOC115221329	FLAMseq_ext-XM_036510992.1	FLAMseq_ext-XM_036510992.1.p49						sodium channel protein 1 brain
LOC115221329	FLAMseq_ext-XM_036510992.1	FLAMseq_ext-XM_036510992.1.p88					FERM domain-containing protein	sodium channel protein 1 brain
LOC115221329	FLAMseq_ext-XM_036510992.1	FLAMseq_ext-XM_036510992.1.p142						sodium channel protein 1 brain
LOC115221329	FLAMseq_ext-XM_036510992.1	FLAMseq_ext-XM_036510992.1.p121					Uncharacterized protein	sodium channel protein 1 brain
LOC115221329	FLAMseq_ext-XM_036510992.1	FLAMseq_ext-XM_036510992.1.p9						sodium channel protein 1 brain
LOC115221329	FLAMseq_ext-XM_036510992.1	FLAMseq_ext-XM_036510992.1.p77						sodium channel protein 1 brain
LOC115221329	FLAMseq_ext-XM_036510992.1	FLAMseq_ext-XM_036510992.1.p114						sodium channel protein 1 brain
LOC115221329	FLAMseq_ext-XM_036510992.1	FLAMseq_ext-XM_036510992.1.p30					Tetraspanin	sodium channel protein 1 brain
LOC115221329	FLAMseq_ext-XM_036510992.1	FLAMseq_ext-XM_036510992.1.p86					Uncharacterized protein	sodium channel protein 1 brain
LOC115221329	FLAMseq_ext-XM_036510992.1	FLAMseq_ext-XM_036510992.1.p106					Uncharacterized protein	sodium channel protein 1 brain
LOC115221329	FLAMseq_ext-XM_036510992.1	FLAMseq_ext-XM_036510992.1.p31					Uncharacterized protein	sodium channel protein 1 brain
LOC115221329	FLAMseq_ext-XM_036510992.1	FLAMseq_ext-XM_036510992.1.p22						sodium channel protein 1 brain
LOC115221329	FLAMseq_ext-XM_036510992.1	FLAMseq_ext-XM_036510992.1.p120						sodium channel protein 1 brain
LOC115221329	FLAMseq_ext-XM_036510992.1	FLAMseq_ext-XM_036510992.1.p155						sodium channel protein 1 brain
LOC115221329	FLAMseq_ext-XM_036510992.1	FLAMseq_ext-XM_036510992.1.p19					Uncharacterized protein	sodium channel protein 1 brain
LOC115221329	FLAMseq_ext-XM_036510992.1	FLAMseq_ext-XM_036510992.1.p21					Uncharacterized protein	sodium channel protein 1 brain
LOC115221329	FLAMseq_ext-XM_036510992.1	FLAMseq_ext-XM_036510992.1.p78					Uncharacterized protein	sodium channel protein 1 brain
LOC115221329	FLAMseq_ext-XM_036510992.1	FLAMseq_ext-XM_036510992.1.p132						sodium channel protein 1 brain
LOC115221329	FLAMseq_ext-XM_036510992.1	FLAMseq_ext-XM_036510992.1.p18					Uncharacterized protein (Fragment)	sodium channel protein 1 brain
LOC115221329	FLAMseq_ext-XM_036510992.1	FLAMseq_ext-XM_036510992.1.p3			crol	Zfp26	Uncharacterized protein	sodium channel protein 1 brain
LOC115221329	FLAMseq_ext-XM_036510992.1	FLAMseq_ext-XM_036510992.1.p17	0	Endonuclease/Exonuclease/phosphatase family			Uncharacterized protein	sodium channel protein 1 brain
LOC115221329	FLAMseq_ext-XM_036510992.1	FLAMseq_ext-XM_036510992.1.p87					Uncharacterized protein	sodium channel protein 1 brain
LOC115221329	FLAMseq_ext-XM_036510992.1	FLAMseq_ext-XM_036510992.1.p45						sodium channel protein 1 brain
LOC115221329	FLAMseq_ext-XM_036510992.1	FLAMseq_ext-XM_036510992.1.p109						sodium channel protein 1 brain
LOC115221329	FLAMseq_ext-XM_036510992.1	FLAMseq_ext-XM_036510992.1.p85						sodium channel protein 1 brain
LOC115221329	FLAMseq_ext-XM_036510992.1	FLAMseq_ext-XM_036510992.1.p33						sodium channel protein 1 brain
LOC115221329	FLAMseq_ext-XM_036510992.1	FLAMseq_ext-XM_036510992.1.p65					Poly [ADP-ribose] polymerase	sodium channel protein 1 brain
LOC115221329	FLAMseq_ext-XM_036510992.1	FLAMseq_ext-XM_036510992.1.p36						sodium channel protein 1 brain
LOC115221329	FLAMseq_ext-XM_036510992.1	FLAMseq_ext-XM_036510992.1.p4					Uncharacterized protein	sodium channel protein 1 brain
LOC115221329	FLAMseq_ext-XM_036510992.1	FLAMseq_ext-XM_036510992.1.p16						sodium channel protein 1 brain
LOC115221329	FLAMseq_ext-XM_036510992.1	FLAMseq_ext-XM_036510992.1.p149						sodium channel protein 1 brain
LOC115221329	FLAMseq_ext-XM_036510992.1	FLAMseq_ext-XM_036510992.1.p144						sodium channel protein 1 brain
LOC115221329	FLAMseq_ext-XM_036510992.1	FLAMseq_ext-XM_036510992.1.p105						sodium channel protein 1 brain
LOC115221329	FLAMseq_ext-XM_036510992.1	FLAMseq_ext-XM_036510992.1.p53					Uncharacterized protein	sodium channel protein 1 brain
LOC115221329	FLAMseq_ext-XM_036510992.1	FLAMseq_ext-XM_036510992.1.p96					Uncharacterized protein	sodium channel protein 1 brain
LOC115221464	FLAMseq_ext-XM_036510999.1	FLAMseq_ext-XM_036510999.1.p1	NEGR1	biological adhesion	Ama	Hmcn1	Uncharacterized protein	protein amalgam isoform X1
LOC115221464	FLAMseq_ext-XM_036510999.1	FLAMseq_ext-XM_036510999.1.p4						protein amalgam isoform X1
LOC115221525	FLAMseq_ext-XM_036511002.1	FLAMseq_ext-XM_036511002.1.p1	COG8	intra-Golgi vesicle-mediated transport	Cog8	Cog8	Component of oligomeric Golgi complex 8	conserved oligomeric Golgi complex subunit 8 isoform X1
LOC115221683	FLAMseq_ext-XM_036511014.1	FLAMseq_ext-XM_036511014.1.p1	GSTO1	glutathione dehydrogenase (ascorbate) activity	se	Gsto2	Uncharacterized protein	glutathione S-transferase omega-1
LOC115221407	FLAMseq_ext-XM_036511021.1	FLAMseq_ext-XM_036511021.1.p1	TBC1D20	TBC1 domain family member	Dmel\CG17883	Tbc1d20	Rab-GAP TBC domain-containing protein	TBC1 domain family member 20 isoform X1
LOC118767058	FLAMseq_ext-XM_036511028.1	FLAMseq_ext-XM_036511028.1.p3					Uncharacterized protein	uncharacterized LOC118767058, transcript variant X1
LOC118767058	FLAMseq_ext-XM_036511028.1	FLAMseq_ext-XM_036511028.1.p6					Uncharacterized protein	uncharacterized LOC118767058, transcript variant X1
LOC118767058	FLAMseq_ext-XM_036511028.1	FLAMseq_ext-XM_036511028.1.p25						uncharacterized LOC118767058, transcript variant X1
LOC118767058	FLAMseq_ext-XM_036511028.1	FLAMseq_ext-XM_036511028.1.p18						uncharacterized LOC118767058, transcript variant X1
LOC118767058	FLAMseq_ext-XM_036511028.1	FLAMseq_ext-XM_036511028.1.p52						uncharacterized LOC118767058, transcript variant X1
LOC118767058	FLAMseq_ext-XM_036511028.1	FLAMseq_ext-XM_036511028.1.p2					Uncharacterized protein	uncharacterized LOC118767058, transcript variant X1
LOC118767058	FLAMseq_ext-XM_036511028.1	FLAMseq_ext-XM_036511028.1.p50						uncharacterized LOC118767058, transcript variant X1
LOC118767058	FLAMseq_ext-XM_036511028.1	FLAMseq_ext-XM_036511028.1.p8					Uncharacterized protein	uncharacterized LOC118767058, transcript variant X1
LOC118767058	FLAMseq_ext-XM_036511028.1	FLAMseq_ext-XM_036511028.1.p11					Uncharacterized protein	uncharacterized LOC118767058, transcript variant X1
LOC118767058	FLAMseq_ext-XM_036511028.1	FLAMseq_ext-XM_036511028.1.p9	0	Transposase	ORF		Myosin motor domain-containing protein (Fragment)	uncharacterized LOC118767058, transcript variant X1
LOC118767058	FLAMseq_ext-XM_036511028.1	FLAMseq_ext-XM_036511028.1.p49						uncharacterized LOC118767058, transcript variant X1
LOC118767058	FLAMseq_ext-XM_036511028.1	FLAMseq_ext-XM_036511028.1.p51						uncharacterized LOC118767058, transcript variant X1
LOC118767058	FLAMseq_ext-XM_036511028.1	FLAMseq_ext-XM_036511028.1.p47						uncharacterized LOC118767058, transcript variant X1
LOC118767058	FLAMseq_ext-XM_036511028.1	FLAMseq_ext-XM_036511028.1.p32						uncharacterized LOC118767058, transcript variant X1
LOC118767058	FLAMseq_ext-XM_036511028.1	FLAMseq_ext-XM_036511028.1.p4					Uncharacterized protein	uncharacterized LOC118767058, transcript variant X1
LOC115221273	FLAMseq_ext-XM_036511035.1	FLAMseq_ext-XM_036511035.1.p119						integrator complex subunit 8 isoform X1
LOC115221273	FLAMseq_ext-XM_036511035.1	FLAMseq_ext-XM_036511035.1.p85						integrator complex subunit 8 isoform X1
LOC115221273	FLAMseq_ext-XM_036511035.1	FLAMseq_ext-XM_036511035.1.p160						integrator complex subunit 8 isoform X1
LOC115221273	FLAMseq_ext-XM_036511035.1	FLAMseq_ext-XM_036511035.1.p68						integrator complex subunit 8 isoform X1
LOC115221273	FLAMseq_ext-XM_036511035.1	FLAMseq_ext-XM_036511035.1.p15						integrator complex subunit 8 isoform X1
LOC115221273	FLAMseq_ext-XM_036511035.1	FLAMseq_ext-XM_036511035.1.p186						integrator complex subunit 8 isoform X1
LOC115221273	FLAMseq_ext-XM_036511035.1	FLAMseq_ext-XM_036511035.1.p26					Uncharacterized protein	integrator complex subunit 8 isoform X1
LOC115221273	FLAMseq_ext-XM_036511035.1	FLAMseq_ext-XM_036511035.1.p172						integrator complex subunit 8 isoform X1
LOC115221273	FLAMseq_ext-XM_036511035.1	FLAMseq_ext-XM_036511035.1.p30						integrator complex subunit 8 isoform X1
LOC115221273	FLAMseq_ext-XM_036511035.1	FLAMseq_ext-XM_036511035.1.p81						integrator complex subunit 8 isoform X1
LOC115221273	FLAMseq_ext-XM_036511035.1	FLAMseq_ext-XM_036511035.1.p130						integrator complex subunit 8 isoform X1
LOC115221273	FLAMseq_ext-XM_036511035.1	FLAMseq_ext-XM_036511035.1.p93					Uncharacterized protein (Fragment)	integrator complex subunit 8 isoform X1
LOC115221273	FLAMseq_ext-XM_036511035.1	FLAMseq_ext-XM_036511035.1.p100						integrator complex subunit 8 isoform X1
LOC115221273	FLAMseq_ext-XM_036511035.1	FLAMseq_ext-XM_036511035.1.p61						integrator complex subunit 8 isoform X1
LOC115221273	FLAMseq_ext-XM_036511035.1	FLAMseq_ext-XM_036511035.1.p34					Uncharacterized protein (Fragment)	integrator complex subunit 8 isoform X1
LOC115221273	FLAMseq_ext-XM_036511035.1	FLAMseq_ext-XM_036511035.1.p98					Uncharacterized protein	integrator complex subunit 8 isoform X1
LOC115221273	FLAMseq_ext-XM_036511035.1	FLAMseq_ext-XM_036511035.1.p109						integrator complex subunit 8 isoform X1
LOC115221273	FLAMseq_ext-XM_036511035.1	FLAMseq_ext-XM_036511035.1.p143						integrator complex subunit 8 isoform X1
LOC115221273	FLAMseq_ext-XM_036511035.1	FLAMseq_ext-XM_036511035.1.p51					Uncharacterized protein	integrator complex subunit 8 isoform X1
LOC115221273	FLAMseq_ext-XM_036511035.1	FLAMseq_ext-XM_036511035.1.p127						integrator complex subunit 8 isoform X1
LOC115221273	FLAMseq_ext-XM_036511035.1	FLAMseq_ext-XM_036511035.1.p46					Uncharacterized protein	integrator complex subunit 8 isoform X1
LOC115221273	FLAMseq_ext-XM_036511035.1	FLAMseq_ext-XM_036511035.1.p181						integrator complex subunit 8 isoform X1
LOC115221273	FLAMseq_ext-XM_036511035.1	FLAMseq_ext-XM_036511035.1.p39					Uncharacterized protein	integrator complex subunit 8 isoform X1
LOC115221273	FLAMseq_ext-XM_036511035.1	FLAMseq_ext-XM_036511035.1.p49					Uncharacterized protein	integrator complex subunit 8 isoform X1
LOC115221273	FLAMseq_ext-XM_036511035.1	FLAMseq_ext-XM_036511035.1.p42				Ikzf4	C2H2-type domain-containing protein	integrator complex subunit 8 isoform X1
LOC115221273	FLAMseq_ext-XM_036511035.1	FLAMseq_ext-XM_036511035.1.p113						integrator complex subunit 8 isoform X1
LOC115221273	FLAMseq_ext-XM_036511035.1	FLAMseq_ext-XM_036511035.1.p79						integrator complex subunit 8 isoform X1
LOC115221273	FLAMseq_ext-XM_036511035.1	FLAMseq_ext-XM_036511035.1.p36						integrator complex subunit 8 isoform X1
LOC115221273	FLAMseq_ext-XM_036511035.1	FLAMseq_ext-XM_036511035.1.p87			Bkm		Uncharacterized protein (Fragment)	integrator complex subunit 8 isoform X1
LOC115221273	FLAMseq_ext-XM_036511035.1	FLAMseq_ext-XM_036511035.1.p164						integrator complex subunit 8 isoform X1
LOC115221273	FLAMseq_ext-XM_036511035.1	FLAMseq_ext-XM_036511035.1.p62						integrator complex subunit 8 isoform X1
LOC115221273	FLAMseq_ext-XM_036511035.1	FLAMseq_ext-XM_036511035.1.p114						integrator complex subunit 8 isoform X1
LOC115221273	FLAMseq_ext-XM_036511035.1	FLAMseq_ext-XM_036511035.1.p12			Bkm		Uncharacterized protein	integrator complex subunit 8 isoform X1
LOC115221273	FLAMseq_ext-XM_036511035.1	FLAMseq_ext-XM_036511035.1.p60					Uncharacterized protein (Fragment)	integrator complex subunit 8 isoform X1
LOC115221273	FLAMseq_ext-XM_036511035.1	FLAMseq_ext-XM_036511035.1.p59			Bkm		Uncharacterized protein (Fragment)	integrator complex subunit 8 isoform X1
LOC115221273	FLAMseq_ext-XM_036511035.1	FLAMseq_ext-XM_036511035.1.p174						integrator complex subunit 8 isoform X1
LOC115221273	FLAMseq_ext-XM_036511035.1	FLAMseq_ext-XM_036511035.1.p8						integrator complex subunit 8 isoform X1
LOC115221273	FLAMseq_ext-XM_036511035.1	FLAMseq_ext-XM_036511035.1.p88						integrator complex subunit 8 isoform X1
LOC115221273	FLAMseq_ext-XM_036511035.1	FLAMseq_ext-XM_036511035.1.p150						integrator complex subunit 8 isoform X1
LOC115221273	FLAMseq_ext-XM_036511035.1	FLAMseq_ext-XM_036511035.1.p7						integrator complex subunit 8 isoform X1
LOC115221273	FLAMseq_ext-XM_036511035.1	FLAMseq_ext-XM_036511035.1.p170						integrator complex subunit 8 isoform X1
LOC115221273	FLAMseq_ext-XM_036511035.1	FLAMseq_ext-XM_036511035.1.p152					Kinetochore protein Spc24 (Fragment)	integrator complex subunit 8 isoform X1
LOC115221273	FLAMseq_ext-XM_036511035.1	FLAMseq_ext-XM_036511035.1.p96					Poly [ADP-ribose] polymerase	integrator complex subunit 8 isoform X1
LOC115221273	FLAMseq_ext-XM_036511035.1	FLAMseq_ext-XM_036511035.1.p1	INTS8	integrator complex subunit 8	IntS8	Ints8	Uncharacterized protein	integrator complex subunit 8 isoform X1
LOC115221273	FLAMseq_ext-XM_036511035.1	FLAMseq_ext-XM_036511035.1.p14					Uncharacterized protein	integrator complex subunit 8 isoform X1
LOC115221273	FLAMseq_ext-XM_036511035.1	FLAMseq_ext-XM_036511035.1.p188						integrator complex subunit 8 isoform X1
LOC115221273	FLAMseq_ext-XM_036511035.1	FLAMseq_ext-XM_036511035.1.p133						integrator complex subunit 8 isoform X1
LOC115221273	FLAMseq_ext-XM_036511035.1	FLAMseq_ext-XM_036511035.1.p117						integrator complex subunit 8 isoform X1
LOC115221273	FLAMseq_ext-XM_036511035.1	FLAMseq_ext-XM_036511035.1.p58					Uncharacterized protein	integrator complex subunit 8 isoform X1
LOC115221273	FLAMseq_ext-XM_036511035.1	FLAMseq_ext-XM_036511035.1.p148					Uncharacterized protein	integrator complex subunit 8 isoform X1
LOC115221273	FLAMseq_ext-XM_036511035.1	FLAMseq_ext-XM_036511035.1.p110						integrator complex subunit 8 isoform X1
LOC115221273	FLAMseq_ext-XM_036511035.1	FLAMseq_ext-XM_036511035.1.p77						integrator complex subunit 8 isoform X1
LOC115221273	FLAMseq_ext-XM_036511035.1	FLAMseq_ext-XM_036511035.1.p86						integrator complex subunit 8 isoform X1
LOC115221275	FLAMseq_ext-XM_036511054.1	FLAMseq_ext-XM_036511054.1.p19						allene oxide synthase-lipoxygenase protein isoform X1
LOC115221275	FLAMseq_ext-XM_036511054.1	FLAMseq_ext-XM_036511054.1.p30						allene oxide synthase-lipoxygenase protein isoform X1
LOC115221275	FLAMseq_ext-XM_036511054.1	FLAMseq_ext-XM_036511054.1.p18					PEHE domain-containing protein	allene oxide synthase-lipoxygenase protein isoform X1
LOC115221275	FLAMseq_ext-XM_036511054.1	FLAMseq_ext-XM_036511054.1.p3			Bkm		Uncharacterized protein	allene oxide synthase-lipoxygenase protein isoform X1
LOC115221275	FLAMseq_ext-XM_036511054.1	FLAMseq_ext-XM_036511054.1.p13						allene oxide synthase-lipoxygenase protein isoform X1
LOC115221275	FLAMseq_ext-XM_036511054.1	FLAMseq_ext-XM_036511054.1.p12						allene oxide synthase-lipoxygenase protein isoform X1
LOC115221275	FLAMseq_ext-XM_036511054.1	FLAMseq_ext-XM_036511054.1.p39						allene oxide synthase-lipoxygenase protein isoform X1
LOC115221275	FLAMseq_ext-XM_036511054.1	FLAMseq_ext-XM_036511054.1.p35					Uncharacterized protein	allene oxide synthase-lipoxygenase protein isoform X1
LOC115221275	FLAMseq_ext-XM_036511054.1	FLAMseq_ext-XM_036511054.1.p5	ALOX5	arachidonate 5-lipoxygenase activity		Loxhd1	Uncharacterized protein	allene oxide synthase-lipoxygenase protein isoform X1
LOC115221275	FLAMseq_ext-XM_036511054.1	FLAMseq_ext-XM_036511054.1.p48						allene oxide synthase-lipoxygenase protein isoform X1
LOC115221275	FLAMseq_ext-XM_036511054.1	FLAMseq_ext-XM_036511054.1.p1	ALOX5	arachidonate 5-lipoxygenase activity		Alox5	Uncharacterized protein	allene oxide synthase-lipoxygenase protein isoform X1
LOC115221275	FLAMseq_ext-XM_036511054.1	FLAMseq_ext-XM_036511054.1.p45						allene oxide synthase-lipoxygenase protein isoform X1
LOC115221275	FLAMseq_ext-XM_036511054.1	FLAMseq_ext-XM_036511054.1.p21						allene oxide synthase-lipoxygenase protein isoform X1
LOC115221275	FLAMseq_ext-XM_036511054.1	FLAMseq_ext-XM_036511054.1.p50						allene oxide synthase-lipoxygenase protein isoform X1
LOC118767062	FLAMseq_ext-XM_036511061.1	FLAMseq_ext-XM_036511061.1.p101						uncharacterized LOC118767062
LOC118767062	FLAMseq_ext-XM_036511061.1	FLAMseq_ext-XM_036511061.1.p64					DUF4371 domain-containing protein	uncharacterized LOC118767062
LOC118767062	FLAMseq_ext-XM_036511061.1	FLAMseq_ext-XM_036511061.1.p8						uncharacterized LOC118767062
LOC118767062	FLAMseq_ext-XM_036511061.1	FLAMseq_ext-XM_036511061.1.p59						uncharacterized LOC118767062
LOC118767062	FLAMseq_ext-XM_036511061.1	FLAMseq_ext-XM_036511061.1.p79						uncharacterized LOC118767062
LOC118767062	FLAMseq_ext-XM_036511061.1	FLAMseq_ext-XM_036511061.1.p83					Uncharacterized protein (Fragment)	uncharacterized LOC118767062
LOC118767062	FLAMseq_ext-XM_036511061.1	FLAMseq_ext-XM_036511061.1.p22						uncharacterized LOC118767062
LOC118767062	FLAMseq_ext-XM_036511061.1	FLAMseq_ext-XM_036511061.1.p44						uncharacterized LOC118767062
LOC118767062	FLAMseq_ext-XM_036511061.1	FLAMseq_ext-XM_036511061.1.p1	0	0	ORF		Uncharacterized protein	uncharacterized LOC118767062
LOC118767062	FLAMseq_ext-XM_036511061.1	FLAMseq_ext-XM_036511061.1.p53						uncharacterized LOC118767062
LOC118767062	FLAMseq_ext-XM_036511061.1	FLAMseq_ext-XM_036511061.1.p12						uncharacterized LOC118767062
LOC118767062	FLAMseq_ext-XM_036511061.1	FLAMseq_ext-XM_036511061.1.p56						uncharacterized LOC118767062
LOC118767062	FLAMseq_ext-XM_036511061.1	FLAMseq_ext-XM_036511061.1.p88						uncharacterized LOC118767062
LOC118767062	FLAMseq_ext-XM_036511061.1	FLAMseq_ext-XM_036511061.1.p17						uncharacterized LOC118767062
LOC118767062	FLAMseq_ext-XM_036511061.1	FLAMseq_ext-XM_036511061.1.p86						uncharacterized LOC118767062
LOC118767062	FLAMseq_ext-XM_036511061.1	FLAMseq_ext-XM_036511061.1.p78						uncharacterized LOC118767062
LOC118767062	FLAMseq_ext-XM_036511061.1	FLAMseq_ext-XM_036511061.1.p80						uncharacterized LOC118767062
LOC118767062	FLAMseq_ext-XM_036511061.1	FLAMseq_ext-XM_036511061.1.p98						uncharacterized LOC118767062
LOC118767062	FLAMseq_ext-XM_036511061.1	FLAMseq_ext-XM_036511061.1.p100						uncharacterized LOC118767062
LOC118767062	FLAMseq_ext-XM_036511061.1	FLAMseq_ext-XM_036511061.1.p69						uncharacterized LOC118767062
LOC118767062	FLAMseq_ext-XM_036511061.1	FLAMseq_ext-XM_036511061.1.p85						uncharacterized LOC118767062
LOC118767062	FLAMseq_ext-XM_036511061.1	FLAMseq_ext-XM_036511061.1.p29						uncharacterized LOC118767062
LOC118767062	FLAMseq_ext-XM_036511061.1	FLAMseq_ext-XM_036511061.1.p50						uncharacterized LOC118767062
LOC118767062	FLAMseq_ext-XM_036511061.1	FLAMseq_ext-XM_036511061.1.p99						uncharacterized LOC118767062
LOC118767062	FLAMseq_ext-XM_036511061.1	FLAMseq_ext-XM_036511061.1.p18					Uncharacterized protein (Fragment)	uncharacterized LOC118767062
LOC118767062	FLAMseq_ext-XM_036511061.1	FLAMseq_ext-XM_036511061.1.p25					Uncharacterized protein	uncharacterized LOC118767062
LOC118767062	FLAMseq_ext-XM_036511061.1	FLAMseq_ext-XM_036511061.1.p33						uncharacterized LOC118767062
LOC118767062	FLAMseq_ext-XM_036511061.1	FLAMseq_ext-XM_036511061.1.p68						uncharacterized LOC118767062
LOC118767062	FLAMseq_ext-XM_036511061.1	FLAMseq_ext-XM_036511061.1.p57						uncharacterized LOC118767062
LOC118767062	FLAMseq_ext-XM_036511061.1	FLAMseq_ext-XM_036511061.1.p66						uncharacterized LOC118767062
LOC118767062	FLAMseq_ext-XM_036511061.1	FLAMseq_ext-XM_036511061.1.p95						uncharacterized LOC118767062
LOC118767062	FLAMseq_ext-XM_036511061.1	FLAMseq_ext-XM_036511061.1.p32						uncharacterized LOC118767062
LOC118767062	FLAMseq_ext-XM_036511061.1	FLAMseq_ext-XM_036511061.1.p3					Uncharacterized protein	uncharacterized LOC118767062
LOC118767062	FLAMseq_ext-XM_036511061.1	FLAMseq_ext-XM_036511061.1.p71						uncharacterized LOC118767062
LOC118767062	FLAMseq_ext-XM_036511061.1	FLAMseq_ext-XM_036511061.1.p52						uncharacterized LOC118767062
LOC118767062	FLAMseq_ext-XM_036511061.1	FLAMseq_ext-XM_036511061.1.p51						uncharacterized LOC118767062
LOC118767062	FLAMseq_ext-XM_036511061.1	FLAMseq_ext-XM_036511061.1.p74						uncharacterized LOC118767062
LOC118767062	FLAMseq_ext-XM_036511061.1	FLAMseq_ext-XM_036511061.1.p96						uncharacterized LOC118767062
LOC118767062	FLAMseq_ext-XM_036511061.1	FLAMseq_ext-XM_036511061.1.p82						uncharacterized LOC118767062
LOC118767062	FLAMseq_ext-XM_036511061.1	FLAMseq_ext-XM_036511061.1.p7					ANK_REP_REGION domain-containing protein	uncharacterized LOC118767062
LOC118767062	FLAMseq_ext-XM_036511061.1	FLAMseq_ext-XM_036511061.1.p35					Uncharacterized protein (Fragment)	uncharacterized LOC118767062
LOC118767062	FLAMseq_ext-XM_036511061.1	FLAMseq_ext-XM_036511061.1.p45						uncharacterized LOC118767062
LOC118767068	FLAMseq_ext-XM_036511089.1	FLAMseq_ext-XM_036511089.1.p1						uncharacterized LOC118767068
LOC115222334	FLAMseq_ext-XM_036511111.1	FLAMseq_ext-XM_036511111.1.p1	ZNFX1	zinc ion binding		Znfx1	Uncharacterized protein (Fragment)	NFX1-type zinc finger-containing protein 1-like
LOC115222035	FLAMseq_ext-XM_036511140.1	FLAMseq_ext-XM_036511140.1.p5						zinc finger protein 43-like
LOC115222035	FLAMseq_ext-XM_036511140.1	FLAMseq_ext-XM_036511140.1.p1	0	Zinc ion binding	CTCF	Znf142	Uncharacterized protein	zinc finger protein 43-like
LOC115222036	FLAMseq_ext-XM_036511144.1	FLAMseq_ext-XM_036511144.1.p49						sodium/hydrogen exchanger 1
LOC115222036	FLAMseq_ext-XM_036511144.1	FLAMseq_ext-XM_036511144.1.p60						sodium/hydrogen exchanger 1
LOC115222036	FLAMseq_ext-XM_036511144.1	FLAMseq_ext-XM_036511144.1.p83						sodium/hydrogen exchanger 1
LOC115222036	FLAMseq_ext-XM_036511144.1	FLAMseq_ext-XM_036511144.1.p40					SLED domain-containing protein (Fragment)	sodium/hydrogen exchanger 1
LOC115222036	FLAMseq_ext-XM_036511144.1	FLAMseq_ext-XM_036511144.1.p115						sodium/hydrogen exchanger 1
LOC115222036	FLAMseq_ext-XM_036511144.1	FLAMseq_ext-XM_036511144.1.p87					UDP-N-acetylglucosamine 4-epimerase	sodium/hydrogen exchanger 1
LOC115222036	FLAMseq_ext-XM_036511144.1	FLAMseq_ext-XM_036511144.1.p43					Uncharacterized protein	sodium/hydrogen exchanger 1
LOC115222036	FLAMseq_ext-XM_036511144.1	FLAMseq_ext-XM_036511144.1.p39						sodium/hydrogen exchanger 1
LOC115222036	FLAMseq_ext-XM_036511144.1	FLAMseq_ext-XM_036511144.1.p58						sodium/hydrogen exchanger 1
LOC115222036	FLAMseq_ext-XM_036511144.1	FLAMseq_ext-XM_036511144.1.p1	SLC9A1	Solute carrier family 9, subfamily A (NHE1, cation proton antiporter 1), member 1	Nhe2	Slc9a1	Sodium	sodium/hydrogen exchanger 1
LOC115222036	FLAMseq_ext-XM_036511144.1	FLAMseq_ext-XM_036511144.1.p36					Uncharacterized protein	sodium/hydrogen exchanger 1
LOC115222036	FLAMseq_ext-XM_036511144.1	FLAMseq_ext-XM_036511144.1.p16						sodium/hydrogen exchanger 1
LOC115222036	FLAMseq_ext-XM_036511144.1	FLAMseq_ext-XM_036511144.1.p11					Uncharacterized protein (Fragment)	sodium/hydrogen exchanger 1
LOC115222036	FLAMseq_ext-XM_036511144.1	FLAMseq_ext-XM_036511144.1.p102						sodium/hydrogen exchanger 1
LOC115222036	FLAMseq_ext-XM_036511144.1	FLAMseq_ext-XM_036511144.1.p24	SETMAR	SET domain and mariner transposase fusion			Uncharacterized protein	sodium/hydrogen exchanger 1
LOC115222036	FLAMseq_ext-XM_036511144.1	FLAMseq_ext-XM_036511144.1.p31					Uncharacterized protein	sodium/hydrogen exchanger 1
LOC115222036	FLAMseq_ext-XM_036511144.1	FLAMseq_ext-XM_036511144.1.p50						sodium/hydrogen exchanger 1
LOC115222036	FLAMseq_ext-XM_036511144.1	FLAMseq_ext-XM_036511144.1.p104						sodium/hydrogen exchanger 1
LOC115222036	FLAMseq_ext-XM_036511144.1	FLAMseq_ext-XM_036511144.1.p35						sodium/hydrogen exchanger 1
LOC115222036	FLAMseq_ext-XM_036511144.1	FLAMseq_ext-XM_036511144.1.p21						sodium/hydrogen exchanger 1
LOC115222036	FLAMseq_ext-XM_036511144.1	FLAMseq_ext-XM_036511144.1.p71						sodium/hydrogen exchanger 1
LOC115222036	FLAMseq_ext-XM_036511144.1	FLAMseq_ext-XM_036511144.1.p66					RBR-type E3 ubiquitin transferase	sodium/hydrogen exchanger 1
LOC115222036	FLAMseq_ext-XM_036511144.1	FLAMseq_ext-XM_036511144.1.p2	ZNF711	Zinc finger protein 711	crol	Znf142	Uncharacterized protein	sodium/hydrogen exchanger 1
LOC115222036	FLAMseq_ext-XM_036511144.1	FLAMseq_ext-XM_036511144.1.p111						sodium/hydrogen exchanger 1
LOC115222036	FLAMseq_ext-XM_036511144.1	FLAMseq_ext-XM_036511144.1.p20					Uncharacterized protein	sodium/hydrogen exchanger 1
LOC115222036	FLAMseq_ext-XM_036511144.1	FLAMseq_ext-XM_036511144.1.p67						sodium/hydrogen exchanger 1
LOC115222036	FLAMseq_ext-XM_036511144.1	FLAMseq_ext-XM_036511144.1.p48						sodium/hydrogen exchanger 1
LOC115222036	FLAMseq_ext-XM_036511144.1	FLAMseq_ext-XM_036511144.1.p47						sodium/hydrogen exchanger 1
LOC115222036	FLAMseq_ext-XM_036511144.1	FLAMseq_ext-XM_036511144.1.p3					Uncharacterized protein	sodium/hydrogen exchanger 1
LOC115222036	FLAMseq_ext-XM_036511144.1	FLAMseq_ext-XM_036511144.1.p6					Uncharacterized protein (Fragment)	sodium/hydrogen exchanger 1
LOC115222036	FLAMseq_ext-XM_036511144.1	FLAMseq_ext-XM_036511144.1.p107						sodium/hydrogen exchanger 1
LOC115222036	FLAMseq_ext-XM_036511144.1	FLAMseq_ext-XM_036511144.1.p59						sodium/hydrogen exchanger 1
LOC115222036	FLAMseq_ext-XM_036511144.1	FLAMseq_ext-XM_036511144.1.p52	0	Transposase	minos			sodium/hydrogen exchanger 1
LOC115222036	FLAMseq_ext-XM_036511144.1	FLAMseq_ext-XM_036511144.1.p45						sodium/hydrogen exchanger 1
LOC115222036	FLAMseq_ext-XM_036511144.1	FLAMseq_ext-XM_036511144.1.p101						sodium/hydrogen exchanger 1
LOC115222036	FLAMseq_ext-XM_036511144.1	FLAMseq_ext-XM_036511144.1.p112						sodium/hydrogen exchanger 1
LOC115222036	FLAMseq_ext-XM_036511144.1	FLAMseq_ext-XM_036511144.1.p30						sodium/hydrogen exchanger 1
LOC115222036	FLAMseq_ext-XM_036511144.1	FLAMseq_ext-XM_036511144.1.p79						sodium/hydrogen exchanger 1
LOC115222036	FLAMseq_ext-XM_036511144.1	FLAMseq_ext-XM_036511144.1.p90						sodium/hydrogen exchanger 1
LOC115222036	FLAMseq_ext-XM_036511144.1	FLAMseq_ext-XM_036511144.1.p26					UBA domain-containing protein (Fragment)	sodium/hydrogen exchanger 1
LOC115222036	FLAMseq_ext-XM_036511144.1	FLAMseq_ext-XM_036511144.1.p44						sodium/hydrogen exchanger 1
LOC115222036	FLAMseq_ext-XM_036511144.1	FLAMseq_ext-XM_036511144.1.p55						sodium/hydrogen exchanger 1
LOC115222036	FLAMseq_ext-XM_036511144.1	FLAMseq_ext-XM_036511144.1.p19					Uncharacterized protein	sodium/hydrogen exchanger 1
LOC115222036	FLAMseq_ext-XM_036511144.1	FLAMseq_ext-XM_036511144.1.p80						sodium/hydrogen exchanger 1
LOC115222086	FLAMseq_ext-XM_036511146.1	FLAMseq_ext-XM_036511146.1.p44						muscleblind-like protein 1 isoform X1
LOC115222086	FLAMseq_ext-XM_036511146.1	FLAMseq_ext-XM_036511146.1.p1	mbl	Metal ion binding	mbl	Mbnl2	Uncharacterized protein	muscleblind-like protein 1 isoform X1
LOC115222086	FLAMseq_ext-XM_036511146.1	FLAMseq_ext-XM_036511146.1.p61						muscleblind-like protein 1 isoform X1
LOC115222086	FLAMseq_ext-XM_036511146.1	FLAMseq_ext-XM_036511146.1.p45						muscleblind-like protein 1 isoform X1
LOC115222086	FLAMseq_ext-XM_036511146.1	FLAMseq_ext-XM_036511146.1.p55						muscleblind-like protein 1 isoform X1
LOC115222086	FLAMseq_ext-XM_036511146.1	FLAMseq_ext-XM_036511146.1.p60						muscleblind-like protein 1 isoform X1
LOC115222086	FLAMseq_ext-XM_036511146.1	FLAMseq_ext-XM_036511146.1.p17						muscleblind-like protein 1 isoform X1
LOC115222086	FLAMseq_ext-XM_036511146.1	FLAMseq_ext-XM_036511146.1.p24						muscleblind-like protein 1 isoform X1
LOC115222086	FLAMseq_ext-XM_036511146.1	FLAMseq_ext-XM_036511146.1.p63						muscleblind-like protein 1 isoform X1
LOC115222086	FLAMseq_ext-XM_036511146.1	FLAMseq_ext-XM_036511146.1.p39					Uncharacterized protein (Fragment)	muscleblind-like protein 1 isoform X1
LOC115222086	FLAMseq_ext-XM_036511146.1	FLAMseq_ext-XM_036511146.1.p11						muscleblind-like protein 1 isoform X1
LOC115222086	FLAMseq_ext-XM_036511146.1	FLAMseq_ext-XM_036511146.1.p14						muscleblind-like protein 1 isoform X1
LOC115222086	FLAMseq_ext-XM_036511146.1	FLAMseq_ext-XM_036511146.1.p23	MBNL2	negative regulation of myoblast differentiation	mbl	Mbnl3	Uncharacterized protein	muscleblind-like protein 1 isoform X1
LOC115222086	FLAMseq_ext-XM_036511146.1	FLAMseq_ext-XM_036511146.1.p7						muscleblind-like protein 1 isoform X1
LOC115222086	FLAMseq_ext-XM_036511146.1	FLAMseq_ext-XM_036511146.1.p62						muscleblind-like protein 1 isoform X1
LOC115222086	FLAMseq_ext-XM_036511146.1	FLAMseq_ext-XM_036511146.1.p68						muscleblind-like protein 1 isoform X1
LOC118767104	FLAMseq_ext-XM_036511162.1	FLAMseq_ext-XM_036511162.1.p4						uncharacterized LOC118767104
LOC118767104	FLAMseq_ext-XM_036511162.1	FLAMseq_ext-XM_036511162.1.p1						uncharacterized LOC118767104
LOC118767104	FLAMseq_ext-XM_036511162.1	FLAMseq_ext-XM_036511162.1.p2	ANKRD39	ankyrin repeat		Ankrd39	Uncharacterized protein	uncharacterized LOC118767104
LOC118767118	FLAMseq_ext-XM_036511177.1	FLAMseq_ext-XM_036511177.1.p96						shootin-1-like isoform X1
LOC118767118	FLAMseq_ext-XM_036511177.1	FLAMseq_ext-XM_036511177.1.p4	0	K02A2.6-like	pol	Gin1	Uncharacterized protein	shootin-1-like isoform X1
LOC118767118	FLAMseq_ext-XM_036511177.1	FLAMseq_ext-XM_036511177.1.p15					Uncharacterized protein	shootin-1-like isoform X1
LOC118767118	FLAMseq_ext-XM_036511177.1	FLAMseq_ext-XM_036511177.1.p8					Uncharacterized protein	shootin-1-like isoform X1
LOC118767118	FLAMseq_ext-XM_036511177.1	FLAMseq_ext-XM_036511177.1.p94						shootin-1-like isoform X1
LOC118767118	FLAMseq_ext-XM_036511177.1	FLAMseq_ext-XM_036511177.1.p102					Uncharacterized protein	shootin-1-like isoform X1
LOC118767118	FLAMseq_ext-XM_036511177.1	FLAMseq_ext-XM_036511177.1.p72					Uncharacterized protein	shootin-1-like isoform X1
LOC118767118	FLAMseq_ext-XM_036511177.1	FLAMseq_ext-XM_036511177.1.p33	0	Ribonuclease H protein			Calponin-homology (CH) domain-containing protein	shootin-1-like isoform X1
LOC118767118	FLAMseq_ext-XM_036511177.1	FLAMseq_ext-XM_036511177.1.p97						shootin-1-like isoform X1
LOC118767118	FLAMseq_ext-XM_036511177.1	FLAMseq_ext-XM_036511177.1.p51						shootin-1-like isoform X1
LOC118767118	FLAMseq_ext-XM_036511177.1	FLAMseq_ext-XM_036511177.1.p23						shootin-1-like isoform X1
LOC118767118	FLAMseq_ext-XM_036511177.1	FLAMseq_ext-XM_036511177.1.p73	0	Ribonuclease H protein			Uncharacterized protein (Fragment)	shootin-1-like isoform X1
LOC118767118	FLAMseq_ext-XM_036511177.1	FLAMseq_ext-XM_036511177.1.p10	KIF22	microtubule motor activity	pol	Pol	Reverse transcriptase domain-containing protein	shootin-1-like isoform X1
LOC118767118	FLAMseq_ext-XM_036511177.1	FLAMseq_ext-XM_036511177.1.p98						shootin-1-like isoform X1
LOC118767118	FLAMseq_ext-XM_036511177.1	FLAMseq_ext-XM_036511177.1.p81						shootin-1-like isoform X1
LOC118767118	FLAMseq_ext-XM_036511177.1	FLAMseq_ext-XM_036511177.1.p100						shootin-1-like isoform X1
LOC118767118	FLAMseq_ext-XM_036511177.1	FLAMseq_ext-XM_036511177.1.p2	0	transposition, RNA-mediated	pol	Rtl1	Uncharacterized protein (Fragment)	shootin-1-like isoform X1
LOC118767118	FLAMseq_ext-XM_036511177.1	FLAMseq_ext-XM_036511177.1.p48						shootin-1-like isoform X1
LOC118767118	FLAMseq_ext-XM_036511177.1	FLAMseq_ext-XM_036511177.1.p70						shootin-1-like isoform X1
LOC118767118	FLAMseq_ext-XM_036511177.1	FLAMseq_ext-XM_036511177.1.p29					CCHC-type domain-containing protein	shootin-1-like isoform X1
LOC118767118	FLAMseq_ext-XM_036511177.1	FLAMseq_ext-XM_036511177.1.p18	0	Endonuclease/Exonuclease/phosphatase family			Uncharacterized protein	shootin-1-like isoform X1
LOC118767118	FLAMseq_ext-XM_036511177.1	FLAMseq_ext-XM_036511177.1.p101					Uncharacterized protein (Fragment)	shootin-1-like isoform X1
LOC118767118	FLAMseq_ext-XM_036511177.1	FLAMseq_ext-XM_036511177.1.p66						shootin-1-like isoform X1
LOC118767118	FLAMseq_ext-XM_036511177.1	FLAMseq_ext-XM_036511177.1.p6	0	Endonuclease/Exonuclease/phosphatase family			Uncharacterized protein	shootin-1-like isoform X1
LOC118767118	FLAMseq_ext-XM_036511177.1	FLAMseq_ext-XM_036511177.1.p43	0	0			Uncharacterized protein	shootin-1-like isoform X1
LOC118767118	FLAMseq_ext-XM_036511177.1	FLAMseq_ext-XM_036511177.1.p25					Uncharacterized protein	shootin-1-like isoform X1
LOC118767118	FLAMseq_ext-XM_036511177.1	FLAMseq_ext-XM_036511177.1.p44					Uncharacterized protein	shootin-1-like isoform X1
LOC118767118	FLAMseq_ext-XM_036511177.1	FLAMseq_ext-XM_036511177.1.p80						shootin-1-like isoform X1
LOC118767118	FLAMseq_ext-XM_036511177.1	FLAMseq_ext-XM_036511177.1.p3	0	Ribonuclease H protein			C2H2-type domain-containing protein	shootin-1-like isoform X1
LOC118767118	FLAMseq_ext-XM_036511177.1	FLAMseq_ext-XM_036511177.1.p95					PEHE domain-containing protein	shootin-1-like isoform X1
LOC118767118	FLAMseq_ext-XM_036511177.1	FLAMseq_ext-XM_036511177.1.p13	OSTF1	SH3 domain binding				shootin-1-like isoform X1
LOC118767118	FLAMseq_ext-XM_036511177.1	FLAMseq_ext-XM_036511177.1.p9						shootin-1-like isoform X1
LOC118767118	FLAMseq_ext-XM_036511177.1	FLAMseq_ext-XM_036511177.1.p55						shootin-1-like isoform X1
LOC118767118	FLAMseq_ext-XM_036511177.1	FLAMseq_ext-XM_036511177.1.p32						shootin-1-like isoform X1
LOC118767118	FLAMseq_ext-XM_036511177.1	FLAMseq_ext-XM_036511177.1.p5					CCHC-type domain-containing protein	shootin-1-like isoform X1
LOC118767118	FLAMseq_ext-XM_036511177.1	FLAMseq_ext-XM_036511177.1.p27						shootin-1-like isoform X1
LOC118767118	FLAMseq_ext-XM_036511177.1	FLAMseq_ext-XM_036511177.1.p89						shootin-1-like isoform X1
LOC115222078	FLAMseq_ext-XM_036511195.1	FLAMseq_ext-XM_036511195.1.p1	AK9	Adenylate kinase 9	Ak3	Ak4	Uncharacterized protein	adenylate kinase 9-like
LOC115222392	FLAMseq_ext-XM_036511210.1	FLAMseq_ext-XM_036511210.1.p1	TMEM65	regulation of cardiac conduction	BcDNA:RE63764	Tmem65	Uncharacterized protein	transmembrane protein 65-like isoform X1
LOC115222214	FLAMseq_ext-XM_036511216.1	FLAMseq_ext-XM_036511216.1.p24						monocarboxylate transporter 13 isoform X1
LOC115222214	FLAMseq_ext-XM_036511216.1	FLAMseq_ext-XM_036511216.1.p18						monocarboxylate transporter 13 isoform X1
LOC115222214	FLAMseq_ext-XM_036511216.1	FLAMseq_ext-XM_036511216.1.p5					Uncharacterized protein (Fragment)	monocarboxylate transporter 13 isoform X1
LOC115222214	FLAMseq_ext-XM_036511216.1	FLAMseq_ext-XM_036511216.1.p17						monocarboxylate transporter 13 isoform X1
LOC115222214	FLAMseq_ext-XM_036511216.1	FLAMseq_ext-XM_036511216.1.p3						monocarboxylate transporter 13 isoform X1
LOC115222214	FLAMseq_ext-XM_036511216.1	FLAMseq_ext-XM_036511216.1.p14						monocarboxylate transporter 13 isoform X1
LOC115222214	FLAMseq_ext-XM_036511216.1	FLAMseq_ext-XM_036511216.1.p11						monocarboxylate transporter 13 isoform X1
LOC115222214	FLAMseq_ext-XM_036511216.1	FLAMseq_ext-XM_036511216.1.p10						monocarboxylate transporter 13 isoform X1
LOC115222214	FLAMseq_ext-XM_036511216.1	FLAMseq_ext-XM_036511216.1.p1	SLC16A12	creatine transmembrane transporter activity	chk	Slc16a12	Uncharacterized protein	monocarboxylate transporter 13 isoform X1
LOC115222214	FLAMseq_ext-XM_036511216.1	FLAMseq_ext-XM_036511216.1.p30						monocarboxylate transporter 13 isoform X1
LOC118767140	FLAMseq_ext-XM_036511228.1	FLAMseq_ext-XM_036511228.1.p1						uncharacterized LOC118767140
LOC118767147	FLAMseq_ext-XM_036511245.1	FLAMseq_ext-XM_036511245.1.p1				Deaf1	Uncharacterized protein	uncharacterized LOC118767147
LOC115221980	FLAMseq_ext-XM_036511260.1	FLAMseq_ext-XM_036511260.1.p28						RNA binding motif protein, X-linked-like-1 isoform X2
LOC115221980	FLAMseq_ext-XM_036511260.1	FLAMseq_ext-XM_036511260.1.p44						RNA binding motif protein, X-linked-like-1 isoform X2
LOC115221980	FLAMseq_ext-XM_036511260.1	FLAMseq_ext-XM_036511260.1.p48						RNA binding motif protein, X-linked-like-1 isoform X2
LOC115221980	FLAMseq_ext-XM_036511260.1	FLAMseq_ext-XM_036511260.1.p19					Homeobox domain-containing protein (Fragment)	RNA binding motif protein, X-linked-like-1 isoform X2
LOC115221980	FLAMseq_ext-XM_036511260.1	FLAMseq_ext-XM_036511260.1.p15						RNA binding motif protein, X-linked-like-1 isoform X2
LOC115221980	FLAMseq_ext-XM_036511260.1	FLAMseq_ext-XM_036511260.1.p11						RNA binding motif protein, X-linked-like-1 isoform X2
LOC115221980	FLAMseq_ext-XM_036511260.1	FLAMseq_ext-XM_036511260.1.p16						RNA binding motif protein, X-linked-like-1 isoform X2
LOC115221980	FLAMseq_ext-XM_036511260.1	FLAMseq_ext-XM_036511260.1.p9						RNA binding motif protein, X-linked-like-1 isoform X2
LOC115221980	FLAMseq_ext-XM_036511260.1	FLAMseq_ext-XM_036511260.1.p53						RNA binding motif protein, X-linked-like-1 isoform X2
LOC115221980	FLAMseq_ext-XM_036511260.1	FLAMseq_ext-XM_036511260.1.p18						RNA binding motif protein, X-linked-like-1 isoform X2
LOC115221980	FLAMseq_ext-XM_036511260.1	FLAMseq_ext-XM_036511260.1.p27						RNA binding motif protein, X-linked-like-1 isoform X2
LOC115221980	FLAMseq_ext-XM_036511260.1	FLAMseq_ext-XM_036511260.1.p30						RNA binding motif protein, X-linked-like-1 isoform X2
LOC115221980	FLAMseq_ext-XM_036511260.1	FLAMseq_ext-XM_036511260.1.p23						RNA binding motif protein, X-linked-like-1 isoform X2
LOC115221980	FLAMseq_ext-XM_036511260.1	FLAMseq_ext-XM_036511260.1.p50						RNA binding motif protein, X-linked-like-1 isoform X2
LOC115221980	FLAMseq_ext-XM_036511260.1	FLAMseq_ext-XM_036511260.1.p1	RBMXL1	motif protein	Rox8	Rbmx	RRM domain-containing protein	RNA binding motif protein, X-linked-like-1 isoform X2
LOC115221980	FLAMseq_ext-XM_036511260.1	FLAMseq_ext-XM_036511260.1.p32						RNA binding motif protein, X-linked-like-1 isoform X2
LOC115221980	FLAMseq_ext-XM_036511260.1	FLAMseq_ext-XM_036511260.1.p49						RNA binding motif protein, X-linked-like-1 isoform X2
LOC115216671	FLAMseq_ext-XM_036511285.1	FLAMseq_ext-XM_036511285.1.p1	CHL1	Cell adhesion molecule	Nrg-RC	Nrcam	Uncharacterized protein	neuroglian-like isoform X1
LOC115216671	FLAMseq_ext-XM_036511285.1	FLAMseq_ext-XM_036511285.1.p27						neuroglian-like isoform X1
LOC115216671	FLAMseq_ext-XM_036511285.1	FLAMseq_ext-XM_036511285.1.p23						neuroglian-like isoform X1
LOC115216671	FLAMseq_ext-XM_036511285.1	FLAMseq_ext-XM_036511285.1.p52						neuroglian-like isoform X1
LOC115216671	FLAMseq_ext-XM_036511285.1	FLAMseq_ext-XM_036511285.1.p8					Uncharacterized protein	neuroglian-like isoform X1
LOC115216671	FLAMseq_ext-XM_036511285.1	FLAMseq_ext-XM_036511285.1.p30						neuroglian-like isoform X1
LOC115216671	FLAMseq_ext-XM_036511285.1	FLAMseq_ext-XM_036511285.1.p42						neuroglian-like isoform X1
LOC115216671	FLAMseq_ext-XM_036511285.1	FLAMseq_ext-XM_036511285.1.p32						neuroglian-like isoform X1
LOC115216671	FLAMseq_ext-XM_036511285.1	FLAMseq_ext-XM_036511285.1.p24						neuroglian-like isoform X1
LOC115216671	FLAMseq_ext-XM_036511285.1	FLAMseq_ext-XM_036511285.1.p6						neuroglian-like isoform X1
LOC115216671	FLAMseq_ext-XM_036511285.1	FLAMseq_ext-XM_036511285.1.p44						neuroglian-like isoform X1
LOC115216671	FLAMseq_ext-XM_036511285.1	FLAMseq_ext-XM_036511285.1.p2			Bkm		Uncharacterized protein (Fragment)	neuroglian-like isoform X1
LOC115216671	FLAMseq_ext-XM_036511285.1	FLAMseq_ext-XM_036511285.1.p41						neuroglian-like isoform X1
LOC115216671	FLAMseq_ext-XM_036511285.1	FLAMseq_ext-XM_036511285.1.p29						neuroglian-like isoform X1
LOC115216671	FLAMseq_ext-XM_036511285.1	FLAMseq_ext-XM_036511285.1.p47						neuroglian-like isoform X1
LOC115216671	FLAMseq_ext-XM_036511285.1	FLAMseq_ext-XM_036511285.1.p56						neuroglian-like isoform X1
LOC115216671	FLAMseq_ext-XM_036511285.1	FLAMseq_ext-XM_036511285.1.p45						neuroglian-like isoform X1
LOC115216671	FLAMseq_ext-XM_036511285.1	FLAMseq_ext-XM_036511285.1.p35						neuroglian-like isoform X1
LOC115216671	FLAMseq_ext-XM_036511285.1	FLAMseq_ext-XM_036511285.1.p9					Uncharacterized protein (Fragment)	neuroglian-like isoform X1
LOC115216671	FLAMseq_ext-XM_036511285.1	FLAMseq_ext-XM_036511285.1.p19						neuroglian-like isoform X1
LOC118767170	FLAMseq_ext-XM_036511309.1	FLAMseq_ext-XM_036511309.1.p46					Uncharacterized protein	uncharacterized LOC118767170, transcript variant X1
LOC118767170	FLAMseq_ext-XM_036511309.1	FLAMseq_ext-XM_036511309.1.p29					Uncharacterized protein	uncharacterized LOC118767170, transcript variant X1
LOC118767170	FLAMseq_ext-XM_036511309.1	FLAMseq_ext-XM_036511309.1.p117					WD_REPEATS_REGION domain-containing protein	uncharacterized LOC118767170, transcript variant X1
LOC118767170	FLAMseq_ext-XM_036511309.1	FLAMseq_ext-XM_036511309.1.p98						uncharacterized LOC118767170, transcript variant X1
LOC118767170	FLAMseq_ext-XM_036511309.1	FLAMseq_ext-XM_036511309.1.p18					Uncharacterized protein (Fragment)	uncharacterized LOC118767170, transcript variant X1
LOC118767170	FLAMseq_ext-XM_036511309.1	FLAMseq_ext-XM_036511309.1.p43					Uncharacterized protein	uncharacterized LOC118767170, transcript variant X1
LOC118767170	FLAMseq_ext-XM_036511309.1	FLAMseq_ext-XM_036511309.1.p58						uncharacterized LOC118767170, transcript variant X1
LOC118767170	FLAMseq_ext-XM_036511309.1	FLAMseq_ext-XM_036511309.1.p77					Uncharacterized protein	uncharacterized LOC118767170, transcript variant X1
LOC118767170	FLAMseq_ext-XM_036511309.1	FLAMseq_ext-XM_036511309.1.p109						uncharacterized LOC118767170, transcript variant X1
LOC118767170	FLAMseq_ext-XM_036511309.1	FLAMseq_ext-XM_036511309.1.p113						uncharacterized LOC118767170, transcript variant X1
LOC118767170	FLAMseq_ext-XM_036511309.1	FLAMseq_ext-XM_036511309.1.p108						uncharacterized LOC118767170, transcript variant X1
LOC118767170	FLAMseq_ext-XM_036511309.1	FLAMseq_ext-XM_036511309.1.p88						uncharacterized LOC118767170, transcript variant X1
LOC118767170	FLAMseq_ext-XM_036511309.1	FLAMseq_ext-XM_036511309.1.p74						uncharacterized LOC118767170, transcript variant X1
LOC118767170	FLAMseq_ext-XM_036511309.1	FLAMseq_ext-XM_036511309.1.p84						uncharacterized LOC118767170, transcript variant X1
LOC118767170	FLAMseq_ext-XM_036511309.1	FLAMseq_ext-XM_036511309.1.p1					WD_REPEATS_REGION domain-containing protein	uncharacterized LOC118767170, transcript variant X1
LOC118767170	FLAMseq_ext-XM_036511309.1	FLAMseq_ext-XM_036511309.1.p38						uncharacterized LOC118767170, transcript variant X1
LOC118767170	FLAMseq_ext-XM_036511309.1	FLAMseq_ext-XM_036511309.1.p59					Uncharacterized protein	uncharacterized LOC118767170, transcript variant X1
LOC118767170	FLAMseq_ext-XM_036511309.1	FLAMseq_ext-XM_036511309.1.p20					Homeobox domain-containing protein (Fragment)	uncharacterized LOC118767170, transcript variant X1
LOC118767170	FLAMseq_ext-XM_036511309.1	FLAMseq_ext-XM_036511309.1.p60						uncharacterized LOC118767170, transcript variant X1
LOC118767170	FLAMseq_ext-XM_036511309.1	FLAMseq_ext-XM_036511309.1.p41					Uncharacterized protein (Fragment)	uncharacterized LOC118767170, transcript variant X1
LOC118767170	FLAMseq_ext-XM_036511309.1	FLAMseq_ext-XM_036511309.1.p93						uncharacterized LOC118767170, transcript variant X1
LOC118767170	FLAMseq_ext-XM_036511309.1	FLAMseq_ext-XM_036511309.1.p111						uncharacterized LOC118767170, transcript variant X1
LOC118767170	FLAMseq_ext-XM_036511309.1	FLAMseq_ext-XM_036511309.1.p4					Uncharacterized protein	uncharacterized LOC118767170, transcript variant X1
LOC118767170	FLAMseq_ext-XM_036511309.1	FLAMseq_ext-XM_036511309.1.p10					WD_REPEATS_REGION domain-containing protein	uncharacterized LOC118767170, transcript variant X1
LOC118767170	FLAMseq_ext-XM_036511309.1	FLAMseq_ext-XM_036511309.1.p62					Protein SPT2 homolog	uncharacterized LOC118767170, transcript variant X1
LOC118767170	FLAMseq_ext-XM_036511309.1	FLAMseq_ext-XM_036511309.1.p73						uncharacterized LOC118767170, transcript variant X1
LOC118767170	FLAMseq_ext-XM_036511309.1	FLAMseq_ext-XM_036511309.1.p107						uncharacterized LOC118767170, transcript variant X1
LOC118767170	FLAMseq_ext-XM_036511309.1	FLAMseq_ext-XM_036511309.1.p69						uncharacterized LOC118767170, transcript variant X1
LOC118767170	FLAMseq_ext-XM_036511309.1	FLAMseq_ext-XM_036511309.1.p30						uncharacterized LOC118767170, transcript variant X1
LOC118767170	FLAMseq_ext-XM_036511309.1	FLAMseq_ext-XM_036511309.1.p100						uncharacterized LOC118767170, transcript variant X1
LOC118767170	FLAMseq_ext-XM_036511309.1	FLAMseq_ext-XM_036511309.1.p78					Uncharacterized protein	uncharacterized LOC118767170, transcript variant X1
LOC118767170	FLAMseq_ext-XM_036511309.1	FLAMseq_ext-XM_036511309.1.p75						uncharacterized LOC118767170, transcript variant X1
LOC115222179	FLAMseq_ext-XM_036511335.1	FLAMseq_ext-XM_036511335.1.p1	LRRC6	leucine rich repeat containing 6	tilB	Rsph10b	Uncharacterized protein	radial spoke head 10 homolog B-like isoform X1
LOC115222179	FLAMseq_ext-XM_036511335.1	FLAMseq_ext-XM_036511335.1.p10						radial spoke head 10 homolog B-like isoform X1
LOC115222212	FLAMseq_ext-XM_036511402.1	FLAMseq_ext-XM_036511402.1.p1	0	0	Dmel\CG9760		Uncharacterized protein	uncharacterized LOC115222212, transcript variant X1
LOC115222324	FLAMseq_ext-XM_036511423.1	FLAMseq_ext-XM_036511423.1.p42						fibroblast growth factor receptor 2-like
LOC115222324	FLAMseq_ext-XM_036511423.1	FLAMseq_ext-XM_036511423.1.p31						fibroblast growth factor receptor 2-like
LOC115222324	FLAMseq_ext-XM_036511423.1	FLAMseq_ext-XM_036511423.1.p56						fibroblast growth factor receptor 2-like
LOC115222324	FLAMseq_ext-XM_036511423.1	FLAMseq_ext-XM_036511423.1.p18						fibroblast growth factor receptor 2-like
LOC115222324	FLAMseq_ext-XM_036511423.1	FLAMseq_ext-XM_036511423.1.p21	POMGNT1	beta-1,3-galactosyl-O-glycosyl-glycoprotein beta-1,3-N-acetylglucosaminyltransferase activity	Mgat1	Pomgnt1	Uncharacterized protein	fibroblast growth factor receptor 2-like
LOC115222324	FLAMseq_ext-XM_036511423.1	FLAMseq_ext-XM_036511423.1.p70				Pomgnt1	Uncharacterized protein	fibroblast growth factor receptor 2-like
LOC115222324	FLAMseq_ext-XM_036511423.1	FLAMseq_ext-XM_036511423.1.p6					Uncharacterized protein	fibroblast growth factor receptor 2-like
LOC115222324	FLAMseq_ext-XM_036511423.1	FLAMseq_ext-XM_036511423.1.p23	0	Transposase (partial DDE domain)			SMP-LTD domain-containing protein	fibroblast growth factor receptor 2-like
LOC115222324	FLAMseq_ext-XM_036511423.1	FLAMseq_ext-XM_036511423.1.p44						fibroblast growth factor receptor 2-like
LOC115222324	FLAMseq_ext-XM_036511423.1	FLAMseq_ext-XM_036511423.1.p45						fibroblast growth factor receptor 2-like
LOC115222324	FLAMseq_ext-XM_036511423.1	FLAMseq_ext-XM_036511423.1.p11						fibroblast growth factor receptor 2-like
LOC115222324	FLAMseq_ext-XM_036511423.1	FLAMseq_ext-XM_036511423.1.p1	0	positive regulation of TOR signaling				fibroblast growth factor receptor 2-like
LOC115222324	FLAMseq_ext-XM_036511423.1	FLAMseq_ext-XM_036511423.1.p36						fibroblast growth factor receptor 2-like
LOC115222324	FLAMseq_ext-XM_036511423.1	FLAMseq_ext-XM_036511423.1.p10					Uncharacterized protein (Fragment)	fibroblast growth factor receptor 2-like
LOC115222324	FLAMseq_ext-XM_036511423.1	FLAMseq_ext-XM_036511423.1.p17						fibroblast growth factor receptor 2-like
LOC115222324	FLAMseq_ext-XM_036511423.1	FLAMseq_ext-XM_036511423.1.p61						fibroblast growth factor receptor 2-like
LOC115222324	FLAMseq_ext-XM_036511423.1	FLAMseq_ext-XM_036511423.1.p15						fibroblast growth factor receptor 2-like
LOC115222324	FLAMseq_ext-XM_036511423.1	FLAMseq_ext-XM_036511423.1.p67						fibroblast growth factor receptor 2-like
LOC115222324	FLAMseq_ext-XM_036511423.1	FLAMseq_ext-XM_036511423.1.p58						fibroblast growth factor receptor 2-like
LOC115222324	FLAMseq_ext-XM_036511423.1	FLAMseq_ext-XM_036511423.1.p49					Uncharacterized protein	fibroblast growth factor receptor 2-like
LOC115222324	FLAMseq_ext-XM_036511423.1	FLAMseq_ext-XM_036511423.1.p9	FGFR4	fibroblast growth factor-activated receptor activity	Ret	Fgfr2	Protein kinase domain-containing protein	fibroblast growth factor receptor 2-like
LOC115222324	FLAMseq_ext-XM_036511423.1	FLAMseq_ext-XM_036511423.1.p53					Uncharacterized protein	fibroblast growth factor receptor 2-like
LOC115222324	FLAMseq_ext-XM_036511423.1	FLAMseq_ext-XM_036511423.1.p41						fibroblast growth factor receptor 2-like
LOC115222324	FLAMseq_ext-XM_036511423.1	FLAMseq_ext-XM_036511423.1.p2					Uncharacterized protein	fibroblast growth factor receptor 2-like
LOC115222324	FLAMseq_ext-XM_036511423.1	FLAMseq_ext-XM_036511423.1.p51						fibroblast growth factor receptor 2-like
LOC115222324	FLAMseq_ext-XM_036511423.1	FLAMseq_ext-XM_036511423.1.p28						fibroblast growth factor receptor 2-like
LOC115222324	FLAMseq_ext-XM_036511423.1	FLAMseq_ext-XM_036511423.1.p24						fibroblast growth factor receptor 2-like
LOC115222324	FLAMseq_ext-XM_036511423.1	FLAMseq_ext-XM_036511423.1.p33					Protein SPT2 homolog	fibroblast growth factor receptor 2-like
LOC115222324	FLAMseq_ext-XM_036511423.1	FLAMseq_ext-XM_036511423.1.p13					Uncharacterized protein (Fragment)	fibroblast growth factor receptor 2-like
LOC115222324	FLAMseq_ext-XM_036511423.1	FLAMseq_ext-XM_036511423.1.p3						fibroblast growth factor receptor 2-like
LOC115222324	FLAMseq_ext-XM_036511423.1	FLAMseq_ext-XM_036511423.1.p59						fibroblast growth factor receptor 2-like
LOC115222324	FLAMseq_ext-XM_036511423.1	FLAMseq_ext-XM_036511423.1.p65						fibroblast growth factor receptor 2-like
LOC115222324	FLAMseq_ext-XM_036511423.1	FLAMseq_ext-XM_036511423.1.p4					UDP-N-acetylglucosamine 4-epimerase	fibroblast growth factor receptor 2-like
LOC115222324	FLAMseq_ext-XM_036511423.1	FLAMseq_ext-XM_036511423.1.p34						fibroblast growth factor receptor 2-like
LOC115222324	FLAMseq_ext-XM_036511423.1	FLAMseq_ext-XM_036511423.1.p38						fibroblast growth factor receptor 2-like
LOC118767204	FLAMseq_ext-XM_036511427.1	FLAMseq_ext-XM_036511427.1.p1				Ddias	Rep_fac-A_C domain-containing protein	uncharacterized LOC118767204
LOC115222169	FLAMseq_ext-XM_036511436.1	FLAMseq_ext-XM_036511436.1.p6			Bkm		Uncharacterized protein (Fragment)	microtubule-associated protein futsch isoform X1
LOC115222169	FLAMseq_ext-XM_036511436.1	FLAMseq_ext-XM_036511436.1.p13					Uncharacterized protein (Fragment)	microtubule-associated protein futsch isoform X1
LOC115222169	FLAMseq_ext-XM_036511436.1	FLAMseq_ext-XM_036511436.1.p1			BEST:LD19244	Phrf1	DDT domain-containing protein (Fragment)	microtubule-associated protein futsch isoform X1
LOC118767207	FLAMseq_ext-XM_036511455.1	FLAMseq_ext-XM_036511455.1.p20					C2H2-type domain-containing protein	SWR1 complex bromodomain subunit bdf1-like
LOC118767207	FLAMseq_ext-XM_036511455.1	FLAMseq_ext-XM_036511455.1.p68						SWR1 complex bromodomain subunit bdf1-like
LOC118767207	FLAMseq_ext-XM_036511455.1	FLAMseq_ext-XM_036511455.1.p61						SWR1 complex bromodomain subunit bdf1-like
LOC118767207	FLAMseq_ext-XM_036511455.1	FLAMseq_ext-XM_036511455.1.p47						SWR1 complex bromodomain subunit bdf1-like
LOC118767207	FLAMseq_ext-XM_036511455.1	FLAMseq_ext-XM_036511455.1.p1	C11orf30	regulation of nucleic acid-templated transcription	E(bx)	Brdt	Uncharacterized protein	SWR1 complex bromodomain subunit bdf1-like
LOC118767207	FLAMseq_ext-XM_036511455.1	FLAMseq_ext-XM_036511455.1.p15					Uncharacterized protein (Fragment)	SWR1 complex bromodomain subunit bdf1-like
LOC118767207	FLAMseq_ext-XM_036511455.1	FLAMseq_ext-XM_036511455.1.p84						SWR1 complex bromodomain subunit bdf1-like
LOC118767207	FLAMseq_ext-XM_036511455.1	FLAMseq_ext-XM_036511455.1.p98						SWR1 complex bromodomain subunit bdf1-like
LOC118767207	FLAMseq_ext-XM_036511455.1	FLAMseq_ext-XM_036511455.1.p71						SWR1 complex bromodomain subunit bdf1-like
LOC118767207	FLAMseq_ext-XM_036511455.1	FLAMseq_ext-XM_036511455.1.p19						SWR1 complex bromodomain subunit bdf1-like
LOC118767207	FLAMseq_ext-XM_036511455.1	FLAMseq_ext-XM_036511455.1.p82					Uncharacterized protein	SWR1 complex bromodomain subunit bdf1-like
LOC118767207	FLAMseq_ext-XM_036511455.1	FLAMseq_ext-XM_036511455.1.p126						SWR1 complex bromodomain subunit bdf1-like
LOC118767207	FLAMseq_ext-XM_036511455.1	FLAMseq_ext-XM_036511455.1.p115						SWR1 complex bromodomain subunit bdf1-like
LOC118767207	FLAMseq_ext-XM_036511455.1	FLAMseq_ext-XM_036511455.1.p43			how	Qki	KH domain-containing protein	SWR1 complex bromodomain subunit bdf1-like
LOC118767207	FLAMseq_ext-XM_036511455.1	FLAMseq_ext-XM_036511455.1.p70						SWR1 complex bromodomain subunit bdf1-like
LOC118767207	FLAMseq_ext-XM_036511455.1	FLAMseq_ext-XM_036511455.1.p57					Uncharacterized protein	SWR1 complex bromodomain subunit bdf1-like
LOC118767207	FLAMseq_ext-XM_036511455.1	FLAMseq_ext-XM_036511455.1.p96					Uncharacterized protein (Fragment)	SWR1 complex bromodomain subunit bdf1-like
LOC118767207	FLAMseq_ext-XM_036511455.1	FLAMseq_ext-XM_036511455.1.p51					Uncharacterized protein (Fragment)	SWR1 complex bromodomain subunit bdf1-like
LOC118767207	FLAMseq_ext-XM_036511455.1	FLAMseq_ext-XM_036511455.1.p27						SWR1 complex bromodomain subunit bdf1-like
LOC118767207	FLAMseq_ext-XM_036511455.1	FLAMseq_ext-XM_036511455.1.p86					KH domain-containing protein	SWR1 complex bromodomain subunit bdf1-like
LOC118767207	FLAMseq_ext-XM_036511455.1	FLAMseq_ext-XM_036511455.1.p113					Uncharacterized protein (Fragment)	SWR1 complex bromodomain subunit bdf1-like
LOC118767207	FLAMseq_ext-XM_036511455.1	FLAMseq_ext-XM_036511455.1.p54						SWR1 complex bromodomain subunit bdf1-like
LOC118767207	FLAMseq_ext-XM_036511455.1	FLAMseq_ext-XM_036511455.1.p21						SWR1 complex bromodomain subunit bdf1-like
LOC118767207	FLAMseq_ext-XM_036511455.1	FLAMseq_ext-XM_036511455.1.p119						SWR1 complex bromodomain subunit bdf1-like
LOC118767207	FLAMseq_ext-XM_036511455.1	FLAMseq_ext-XM_036511455.1.p35					KH domain-containing protein	SWR1 complex bromodomain subunit bdf1-like
LOC118767207	FLAMseq_ext-XM_036511455.1	FLAMseq_ext-XM_036511455.1.p66						SWR1 complex bromodomain subunit bdf1-like
LOC118767207	FLAMseq_ext-XM_036511455.1	FLAMseq_ext-XM_036511455.1.p34						SWR1 complex bromodomain subunit bdf1-like
LOC118767207	FLAMseq_ext-XM_036511455.1	FLAMseq_ext-XM_036511455.1.p121						SWR1 complex bromodomain subunit bdf1-like
LOC118767207	FLAMseq_ext-XM_036511455.1	FLAMseq_ext-XM_036511455.1.p94						SWR1 complex bromodomain subunit bdf1-like
LOC118767207	FLAMseq_ext-XM_036511455.1	FLAMseq_ext-XM_036511455.1.p62						SWR1 complex bromodomain subunit bdf1-like
LOC118767207	FLAMseq_ext-XM_036511455.1	FLAMseq_ext-XM_036511455.1.p125						SWR1 complex bromodomain subunit bdf1-like
LOC118767207	FLAMseq_ext-XM_036511455.1	FLAMseq_ext-XM_036511455.1.p128						SWR1 complex bromodomain subunit bdf1-like
LOC118767207	FLAMseq_ext-XM_036511455.1	FLAMseq_ext-XM_036511455.1.p76						SWR1 complex bromodomain subunit bdf1-like
LOC118767207	FLAMseq_ext-XM_036511455.1	FLAMseq_ext-XM_036511455.1.p103						SWR1 complex bromodomain subunit bdf1-like
LOC118767207	FLAMseq_ext-XM_036511455.1	FLAMseq_ext-XM_036511455.1.p10					Uncharacterized protein	SWR1 complex bromodomain subunit bdf1-like
LOC118767207	FLAMseq_ext-XM_036511455.1	FLAMseq_ext-XM_036511455.1.p130						SWR1 complex bromodomain subunit bdf1-like
LOC118767207	FLAMseq_ext-XM_036511455.1	FLAMseq_ext-XM_036511455.1.p112						SWR1 complex bromodomain subunit bdf1-like
LOC118767207	FLAMseq_ext-XM_036511455.1	FLAMseq_ext-XM_036511455.1.p93						SWR1 complex bromodomain subunit bdf1-like
LOC118767207	FLAMseq_ext-XM_036511455.1	FLAMseq_ext-XM_036511455.1.p53					LsmAD domain-containing protein	SWR1 complex bromodomain subunit bdf1-like
LOC118767207	FLAMseq_ext-XM_036511455.1	FLAMseq_ext-XM_036511455.1.p80						SWR1 complex bromodomain subunit bdf1-like
LOC118767207	FLAMseq_ext-XM_036511455.1	FLAMseq_ext-XM_036511455.1.p122						SWR1 complex bromodomain subunit bdf1-like
LOC118767207	FLAMseq_ext-XM_036511455.1	FLAMseq_ext-XM_036511455.1.p29						SWR1 complex bromodomain subunit bdf1-like
LOC118767207	FLAMseq_ext-XM_036511455.1	FLAMseq_ext-XM_036511455.1.p67						SWR1 complex bromodomain subunit bdf1-like
LOC118767207	FLAMseq_ext-XM_036511455.1	FLAMseq_ext-XM_036511455.1.p73						SWR1 complex bromodomain subunit bdf1-like
LOC118767207	FLAMseq_ext-XM_036511455.1	FLAMseq_ext-XM_036511455.1.p88						SWR1 complex bromodomain subunit bdf1-like
LOC115232377	FLAMseq_ext-XM_036511460.1	FLAMseq_ext-XM_036511460.1.p1	FAM81A	0		Fam81a	Uncharacterized protein (Fragment)	protein FAM81A-like
LOC115222151	FLAMseq_ext-XM_036511485.1	FLAMseq_ext-XM_036511485.1.p14						filamin-C
LOC115222151	FLAMseq_ext-XM_036511485.1	FLAMseq_ext-XM_036511485.1.p22						filamin-C
LOC115222151	FLAMseq_ext-XM_036511485.1	FLAMseq_ext-XM_036511485.1.p18						filamin-C
LOC115222151	FLAMseq_ext-XM_036511485.1	FLAMseq_ext-XM_036511485.1.p1	0	Filamin-type immunoglobulin domains	jbug	Flnb	Uncharacterized protein (Fragment)	filamin-C
LOC118767228	FLAMseq_ext-XM_036511495.1	FLAMseq_ext-XM_036511495.1.p97						uncharacterized protein DDB_G0271670-like
LOC118767228	FLAMseq_ext-XM_036511495.1	FLAMseq_ext-XM_036511495.1.p1					Uncharacterized protein	uncharacterized protein DDB_G0271670-like
LOC118767228	FLAMseq_ext-XM_036511495.1	FLAMseq_ext-XM_036511495.1.p2			Bkm		Uncharacterized protein (Fragment)	uncharacterized protein DDB_G0271670-like
LOC118767228	FLAMseq_ext-XM_036511495.1	FLAMseq_ext-XM_036511495.1.p15					Uncharacterized protein (Fragment)	uncharacterized protein DDB_G0271670-like
LOC118767228	FLAMseq_ext-XM_036511495.1	FLAMseq_ext-XM_036511495.1.p33						uncharacterized protein DDB_G0271670-like
LOC118767228	FLAMseq_ext-XM_036511495.1	FLAMseq_ext-XM_036511495.1.p74						uncharacterized protein DDB_G0271670-like
LOC118767228	FLAMseq_ext-XM_036511495.1	FLAMseq_ext-XM_036511495.1.p34						uncharacterized protein DDB_G0271670-like
LOC118767228	FLAMseq_ext-XM_036511495.1	FLAMseq_ext-XM_036511495.1.p27						uncharacterized protein DDB_G0271670-like
LOC118767228	FLAMseq_ext-XM_036511495.1	FLAMseq_ext-XM_036511495.1.p8	SETMAR	SET domain and mariner transposase fusion gene			Uncharacterized protein	uncharacterized protein DDB_G0271670-like
LOC118767228	FLAMseq_ext-XM_036511495.1	FLAMseq_ext-XM_036511495.1.p85						uncharacterized protein DDB_G0271670-like
LOC118767228	FLAMseq_ext-XM_036511495.1	FLAMseq_ext-XM_036511495.1.p21						uncharacterized protein DDB_G0271670-like
LOC118767228	FLAMseq_ext-XM_036511495.1	FLAMseq_ext-XM_036511495.1.p110						uncharacterized protein DDB_G0271670-like
LOC118767228	FLAMseq_ext-XM_036511495.1	FLAMseq_ext-XM_036511495.1.p30						uncharacterized protein DDB_G0271670-like
LOC118767228	FLAMseq_ext-XM_036511495.1	FLAMseq_ext-XM_036511495.1.p79						uncharacterized protein DDB_G0271670-like
LOC118767228	FLAMseq_ext-XM_036511495.1	FLAMseq_ext-XM_036511495.1.p59	0	non-motile cilium assembly				uncharacterized protein DDB_G0271670-like
LOC118767228	FLAMseq_ext-XM_036511495.1	FLAMseq_ext-XM_036511495.1.p49						uncharacterized protein DDB_G0271670-like
LOC118767228	FLAMseq_ext-XM_036511495.1	FLAMseq_ext-XM_036511495.1.p94						uncharacterized protein DDB_G0271670-like
LOC118767228	FLAMseq_ext-XM_036511495.1	FLAMseq_ext-XM_036511495.1.p89						uncharacterized protein DDB_G0271670-like
LOC118767228	FLAMseq_ext-XM_036511495.1	FLAMseq_ext-XM_036511495.1.p69						uncharacterized protein DDB_G0271670-like
LOC118767228	FLAMseq_ext-XM_036511495.1	FLAMseq_ext-XM_036511495.1.p51						uncharacterized protein DDB_G0271670-like
LOC118767228	FLAMseq_ext-XM_036511495.1	FLAMseq_ext-XM_036511495.1.p86						uncharacterized protein DDB_G0271670-like
LOC118767228	FLAMseq_ext-XM_036511495.1	FLAMseq_ext-XM_036511495.1.p111						uncharacterized protein DDB_G0271670-like
LOC118767228	FLAMseq_ext-XM_036511495.1	FLAMseq_ext-XM_036511495.1.p17					Uncharacterized protein (Fragment)	uncharacterized protein DDB_G0271670-like
LOC118767228	FLAMseq_ext-XM_036511495.1	FLAMseq_ext-XM_036511495.1.p48						uncharacterized protein DDB_G0271670-like
LOC118767228	FLAMseq_ext-XM_036511495.1	FLAMseq_ext-XM_036511495.1.p98						uncharacterized protein DDB_G0271670-like
LOC118767228	FLAMseq_ext-XM_036511495.1	FLAMseq_ext-XM_036511495.1.p90						uncharacterized protein DDB_G0271670-like
LOC118767228	FLAMseq_ext-XM_036511495.1	FLAMseq_ext-XM_036511495.1.p88						uncharacterized protein DDB_G0271670-like
LOC118767228	FLAMseq_ext-XM_036511495.1	FLAMseq_ext-XM_036511495.1.p28					Uncharacterized protein	uncharacterized protein DDB_G0271670-like
LOC118767228	FLAMseq_ext-XM_036511495.1	FLAMseq_ext-XM_036511495.1.p3	0	0			CA domain-containing protein	uncharacterized protein DDB_G0271670-like
LOC118767228	FLAMseq_ext-XM_036511495.1	FLAMseq_ext-XM_036511495.1.p80						uncharacterized protein DDB_G0271670-like
LOC118767228	FLAMseq_ext-XM_036511495.1	FLAMseq_ext-XM_036511495.1.p104						uncharacterized protein DDB_G0271670-like
LOC118767228	FLAMseq_ext-XM_036511495.1	FLAMseq_ext-XM_036511495.1.p9					Uncharacterized protein (Fragment)	uncharacterized protein DDB_G0271670-like
LOC118767228	FLAMseq_ext-XM_036511495.1	FLAMseq_ext-XM_036511495.1.p32						uncharacterized protein DDB_G0271670-like
LOC118767228	FLAMseq_ext-XM_036511495.1	FLAMseq_ext-XM_036511495.1.p29						uncharacterized protein DDB_G0271670-like
LOC118767228	FLAMseq_ext-XM_036511495.1	FLAMseq_ext-XM_036511495.1.p50						uncharacterized protein DDB_G0271670-like
LOC118767228	FLAMseq_ext-XM_036511495.1	FLAMseq_ext-XM_036511495.1.p60						uncharacterized protein DDB_G0271670-like
LOC118767228	FLAMseq_ext-XM_036511495.1	FLAMseq_ext-XM_036511495.1.p93						uncharacterized protein DDB_G0271670-like
LOC115222669	FLAMseq_ext-XM_036511497.1	FLAMseq_ext-XM_036511497.1.p46						stromal interaction molecule homolog
LOC115222669	FLAMseq_ext-XM_036511497.1	FLAMseq_ext-XM_036511497.1.p16						stromal interaction molecule homolog
LOC115222669	FLAMseq_ext-XM_036511497.1	FLAMseq_ext-XM_036511497.1.p68						stromal interaction molecule homolog
LOC115222669	FLAMseq_ext-XM_036511497.1	FLAMseq_ext-XM_036511497.1.p20						stromal interaction molecule homolog
LOC115222669	FLAMseq_ext-XM_036511497.1	FLAMseq_ext-XM_036511497.1.p67						stromal interaction molecule homolog
LOC115222669	FLAMseq_ext-XM_036511497.1	FLAMseq_ext-XM_036511497.1.p23			Bkm		Uncharacterized protein	stromal interaction molecule homolog
LOC115222669	FLAMseq_ext-XM_036511497.1	FLAMseq_ext-XM_036511497.1.p42						stromal interaction molecule homolog
LOC115222669	FLAMseq_ext-XM_036511497.1	FLAMseq_ext-XM_036511497.1.p3					Uncharacterized protein (Fragment)	stromal interaction molecule homolog
LOC115222669	FLAMseq_ext-XM_036511497.1	FLAMseq_ext-XM_036511497.1.p29					Uncharacterized protein	stromal interaction molecule homolog
LOC115222669	FLAMseq_ext-XM_036511497.1	FLAMseq_ext-XM_036511497.1.p60						stromal interaction molecule homolog
LOC115222669	FLAMseq_ext-XM_036511497.1	FLAMseq_ext-XM_036511497.1.p82						stromal interaction molecule homolog
LOC115222669	FLAMseq_ext-XM_036511497.1	FLAMseq_ext-XM_036511497.1.p66						stromal interaction molecule homolog
LOC115222669	FLAMseq_ext-XM_036511497.1	FLAMseq_ext-XM_036511497.1.p35					Uncharacterized protein	stromal interaction molecule homolog
LOC115222669	FLAMseq_ext-XM_036511497.1	FLAMseq_ext-XM_036511497.1.p4					Uncharacterized protein (Fragment)	stromal interaction molecule homolog
LOC115222669	FLAMseq_ext-XM_036511497.1	FLAMseq_ext-XM_036511497.1.p83						stromal interaction molecule homolog
LOC115222669	FLAMseq_ext-XM_036511497.1	FLAMseq_ext-XM_036511497.1.p26						stromal interaction molecule homolog
LOC115222669	FLAMseq_ext-XM_036511497.1	FLAMseq_ext-XM_036511497.1.p87						stromal interaction molecule homolog
LOC115222669	FLAMseq_ext-XM_036511497.1	FLAMseq_ext-XM_036511497.1.p44					Helicase ATP-binding domain-containing protein	stromal interaction molecule homolog
LOC115222669	FLAMseq_ext-XM_036511497.1	FLAMseq_ext-XM_036511497.1.p17	0	Ribonuclease H protein			Uncharacterized protein (Fragment)	stromal interaction molecule homolog
LOC115222669	FLAMseq_ext-XM_036511497.1	FLAMseq_ext-XM_036511497.1.p100						stromal interaction molecule homolog
LOC115222669	FLAMseq_ext-XM_036511497.1	FLAMseq_ext-XM_036511497.1.p63						stromal interaction molecule homolog
LOC115222669	FLAMseq_ext-XM_036511497.1	FLAMseq_ext-XM_036511497.1.p13						stromal interaction molecule homolog
LOC115222669	FLAMseq_ext-XM_036511497.1	FLAMseq_ext-XM_036511497.1.p30						stromal interaction molecule homolog
LOC115222669	FLAMseq_ext-XM_036511497.1	FLAMseq_ext-XM_036511497.1.p1	STIM2	positive regulation of store-operated calcium channel activity	Stim-RB	Stim1	SAM domain-containing protein (Fragment)	stromal interaction molecule homolog
LOC115222669	FLAMseq_ext-XM_036511497.1	FLAMseq_ext-XM_036511497.1.p2	tor	protein kinase activity			DDE_Tnp_IS1595 domain-containing protein	stromal interaction molecule homolog
LOC115222669	FLAMseq_ext-XM_036511497.1	FLAMseq_ext-XM_036511497.1.p57						stromal interaction molecule homolog
LOC115222669	FLAMseq_ext-XM_036511497.1	FLAMseq_ext-XM_036511497.1.p34						stromal interaction molecule homolog
LOC115222669	FLAMseq_ext-XM_036511497.1	FLAMseq_ext-XM_036511497.1.p9	OSTF1	SH3 domain binding			Uncharacterized protein	stromal interaction molecule homolog
LOC115222669	FLAMseq_ext-XM_036511497.1	FLAMseq_ext-XM_036511497.1.p75						stromal interaction molecule homolog
LOC115222669	FLAMseq_ext-XM_036511497.1	FLAMseq_ext-XM_036511497.1.p71						stromal interaction molecule homolog
LOC115222669	FLAMseq_ext-XM_036511497.1	FLAMseq_ext-XM_036511497.1.p49						stromal interaction molecule homolog
LOC115222669	FLAMseq_ext-XM_036511497.1	FLAMseq_ext-XM_036511497.1.p50					ATPase_AAA_core domain-containing protein	stromal interaction molecule homolog
LOC115222669	FLAMseq_ext-XM_036511497.1	FLAMseq_ext-XM_036511497.1.p64						stromal interaction molecule homolog
LOC115222669	FLAMseq_ext-XM_036511497.1	FLAMseq_ext-XM_036511497.1.p78						stromal interaction molecule homolog
LOC115222669	FLAMseq_ext-XM_036511497.1	FLAMseq_ext-XM_036511497.1.p73					Uncharacterized protein	stromal interaction molecule homolog
LOC115222669	FLAMseq_ext-XM_036511497.1	FLAMseq_ext-XM_036511497.1.p88						stromal interaction molecule homolog
LOC115222672	FLAMseq_ext-XM_036511499.1	FLAMseq_ext-XM_036511499.1.p1	AMDHD2	Amidohydrolase domain containing 2	CG17065	Amdhd2	N-acetylglucosamine-6-phosphate deacetylase (Fragment)	N-acetylglucosamine-6-phosphate deacetylase
LOC115222672	FLAMseq_ext-XM_036511499.1	FLAMseq_ext-XM_036511499.1.p3						N-acetylglucosamine-6-phosphate deacetylase
LOC115222686	FLAMseq_ext-XM_036511515.1	FLAMseq_ext-XM_036511515.1.p48						WD repeat-containing protein on Y chromosome-like
LOC115222686	FLAMseq_ext-XM_036511515.1	FLAMseq_ext-XM_036511515.1.p58						WD repeat-containing protein on Y chromosome-like
LOC115222686	FLAMseq_ext-XM_036511515.1	FLAMseq_ext-XM_036511515.1.p38						WD repeat-containing protein on Y chromosome-like
LOC115222686	FLAMseq_ext-XM_036511515.1	FLAMseq_ext-XM_036511515.1.p33						WD repeat-containing protein on Y chromosome-like
LOC115222686	FLAMseq_ext-XM_036511515.1	FLAMseq_ext-XM_036511515.1.p51					Uncharacterized protein	WD repeat-containing protein on Y chromosome-like
LOC115222686	FLAMseq_ext-XM_036511515.1	FLAMseq_ext-XM_036511515.1.p31						WD repeat-containing protein on Y chromosome-like
LOC115222686	FLAMseq_ext-XM_036511515.1	FLAMseq_ext-XM_036511515.1.p1	0	WD40 repeats	WDY	Wdr64	WD_REPEATS_REGION domain-containing protein	WD repeat-containing protein on Y chromosome-like
LOC115222686	FLAMseq_ext-XM_036511515.1	FLAMseq_ext-XM_036511515.1.p2	0	BTB POZ domain-containing protein	lute	Btbd6	BTB domain-containing protein	WD repeat-containing protein on Y chromosome-like
LOC115222686	FLAMseq_ext-XM_036511515.1	FLAMseq_ext-XM_036511515.1.p27						WD repeat-containing protein on Y chromosome-like
LOC115222686	FLAMseq_ext-XM_036511515.1	FLAMseq_ext-XM_036511515.1.p54						WD repeat-containing protein on Y chromosome-like
LOC115222686	FLAMseq_ext-XM_036511515.1	FLAMseq_ext-XM_036511515.1.p24						WD repeat-containing protein on Y chromosome-like
LOC115222686	FLAMseq_ext-XM_036511515.1	FLAMseq_ext-XM_036511515.1.p45					FERM domain-containing protein	WD repeat-containing protein on Y chromosome-like
LOC115222686	FLAMseq_ext-XM_036511515.1	FLAMseq_ext-XM_036511515.1.p50					Uncharacterized protein (Fragment)	WD repeat-containing protein on Y chromosome-like
LOC115222686	FLAMseq_ext-XM_036511515.1	FLAMseq_ext-XM_036511515.1.p35						WD repeat-containing protein on Y chromosome-like
LOC115222686	FLAMseq_ext-XM_036511515.1	FLAMseq_ext-XM_036511515.1.p20						WD repeat-containing protein on Y chromosome-like
LOC115222686	FLAMseq_ext-XM_036511515.1	FLAMseq_ext-XM_036511515.1.p49						WD repeat-containing protein on Y chromosome-like
LOC115222686	FLAMseq_ext-XM_036511515.1	FLAMseq_ext-XM_036511515.1.p26						WD repeat-containing protein on Y chromosome-like
LOC115222686	FLAMseq_ext-XM_036511515.1	FLAMseq_ext-XM_036511515.1.p29						WD repeat-containing protein on Y chromosome-like
LOC115222686	FLAMseq_ext-XM_036511515.1	FLAMseq_ext-XM_036511515.1.p63						WD repeat-containing protein on Y chromosome-like
LOC115222686	FLAMseq_ext-XM_036511515.1	FLAMseq_ext-XM_036511515.1.p9					Uncharacterized protein	WD repeat-containing protein on Y chromosome-like
LOC115222686	FLAMseq_ext-XM_036511515.1	FLAMseq_ext-XM_036511515.1.p8						WD repeat-containing protein on Y chromosome-like
LOC115222686	FLAMseq_ext-XM_036511515.1	FLAMseq_ext-XM_036511515.1.p13						WD repeat-containing protein on Y chromosome-like
LOC115222686	FLAMseq_ext-XM_036511515.1	FLAMseq_ext-XM_036511515.1.p46						WD repeat-containing protein on Y chromosome-like
LOC115222686	FLAMseq_ext-XM_036511515.1	FLAMseq_ext-XM_036511515.1.p44						WD repeat-containing protein on Y chromosome-like
LOC115222686	FLAMseq_ext-XM_036511515.1	FLAMseq_ext-XM_036511515.1.p12					Uncharacterized protein	WD repeat-containing protein on Y chromosome-like
LOC115222686	FLAMseq_ext-XM_036511515.1	FLAMseq_ext-XM_036511515.1.p40					Uncharacterized protein	WD repeat-containing protein on Y chromosome-like
LOC115222686	FLAMseq_ext-XM_036511515.1	FLAMseq_ext-XM_036511515.1.p15						WD repeat-containing protein on Y chromosome-like
LOC115222686	FLAMseq_ext-XM_036511515.1	FLAMseq_ext-XM_036511515.1.p22						WD repeat-containing protein on Y chromosome-like
LOC115222686	FLAMseq_ext-XM_036511515.1	FLAMseq_ext-XM_036511515.1.p4	BTBD6	ubiquitin protein ligase binding	lute	Btbd6	BTB domain-containing protein	WD repeat-containing protein on Y chromosome-like
LOC115222686	FLAMseq_ext-XM_036511515.1	FLAMseq_ext-XM_036511515.1.p59						WD repeat-containing protein on Y chromosome-like
LOC115222686	FLAMseq_ext-XM_036511515.1	FLAMseq_ext-XM_036511515.1.p36						WD repeat-containing protein on Y chromosome-like
LOC115222679	FLAMseq_ext-XM_036511530.1	FLAMseq_ext-XM_036511530.1.p54						chromosome-associated kinesin KIF4A-like
LOC115222679	FLAMseq_ext-XM_036511530.1	FLAMseq_ext-XM_036511530.1.p6					Uncharacterized protein	chromosome-associated kinesin KIF4A-like
LOC115222679	FLAMseq_ext-XM_036511530.1	FLAMseq_ext-XM_036511530.1.p55						chromosome-associated kinesin KIF4A-like
LOC115222679	FLAMseq_ext-XM_036511530.1	FLAMseq_ext-XM_036511530.1.p27						chromosome-associated kinesin KIF4A-like
LOC115222679	FLAMseq_ext-XM_036511530.1	FLAMseq_ext-XM_036511530.1.p39					Uncharacterized protein	chromosome-associated kinesin KIF4A-like
LOC115222679	FLAMseq_ext-XM_036511530.1	FLAMseq_ext-XM_036511530.1.p46					Protein kinase domain-containing protein	chromosome-associated kinesin KIF4A-like
LOC115222679	FLAMseq_ext-XM_036511530.1	FLAMseq_ext-XM_036511530.1.p58						chromosome-associated kinesin KIF4A-like
LOC115222679	FLAMseq_ext-XM_036511530.1	FLAMseq_ext-XM_036511530.1.p53						chromosome-associated kinesin KIF4A-like
LOC115222679	FLAMseq_ext-XM_036511530.1	FLAMseq_ext-XM_036511530.1.p69					Uncharacterized protein	chromosome-associated kinesin KIF4A-like
LOC115222679	FLAMseq_ext-XM_036511530.1	FLAMseq_ext-XM_036511530.1.p75						chromosome-associated kinesin KIF4A-like
LOC115222679	FLAMseq_ext-XM_036511530.1	FLAMseq_ext-XM_036511530.1.p83						chromosome-associated kinesin KIF4A-like
LOC115222679	FLAMseq_ext-XM_036511530.1	FLAMseq_ext-XM_036511530.1.p89						chromosome-associated kinesin KIF4A-like
LOC115222679	FLAMseq_ext-XM_036511530.1	FLAMseq_ext-XM_036511530.1.p67						chromosome-associated kinesin KIF4A-like
LOC115222679	FLAMseq_ext-XM_036511530.1	FLAMseq_ext-XM_036511530.1.p91					Protein SPT2 homolog	chromosome-associated kinesin KIF4A-like
LOC115222679	FLAMseq_ext-XM_036511530.1	FLAMseq_ext-XM_036511530.1.p49					Uncharacterized protein	chromosome-associated kinesin KIF4A-like
LOC115222679	FLAMseq_ext-XM_036511530.1	FLAMseq_ext-XM_036511530.1.p57					Uncharacterized protein	chromosome-associated kinesin KIF4A-like
LOC115222679	FLAMseq_ext-XM_036511530.1	FLAMseq_ext-XM_036511530.1.p43					Uncharacterized protein (Fragment)	chromosome-associated kinesin KIF4A-like
LOC115222679	FLAMseq_ext-XM_036511530.1	FLAMseq_ext-XM_036511530.1.p15						chromosome-associated kinesin KIF4A-like
LOC115222679	FLAMseq_ext-XM_036511530.1	FLAMseq_ext-XM_036511530.1.p88					Uncharacterized protein	chromosome-associated kinesin KIF4A-like
LOC115222679	FLAMseq_ext-XM_036511530.1	FLAMseq_ext-XM_036511530.1.p44						chromosome-associated kinesin KIF4A-like
LOC115222679	FLAMseq_ext-XM_036511530.1	FLAMseq_ext-XM_036511530.1.p70						chromosome-associated kinesin KIF4A-like
LOC115222679	FLAMseq_ext-XM_036511530.1	FLAMseq_ext-XM_036511530.1.p21						chromosome-associated kinesin KIF4A-like
LOC115222679	FLAMseq_ext-XM_036511530.1	FLAMseq_ext-XM_036511530.1.p94					TPR_REGION domain-containing protein	chromosome-associated kinesin KIF4A-like
LOC115222679	FLAMseq_ext-XM_036511530.1	FLAMseq_ext-XM_036511530.1.p38						chromosome-associated kinesin KIF4A-like
LOC115222679	FLAMseq_ext-XM_036511530.1	FLAMseq_ext-XM_036511530.1.p76						chromosome-associated kinesin KIF4A-like
LOC115222679	FLAMseq_ext-XM_036511530.1	FLAMseq_ext-XM_036511530.1.p86						chromosome-associated kinesin KIF4A-like
LOC115222679	FLAMseq_ext-XM_036511530.1	FLAMseq_ext-XM_036511530.1.p12					Uncharacterized protein (Fragment)	chromosome-associated kinesin KIF4A-like
LOC115222679	FLAMseq_ext-XM_036511530.1	FLAMseq_ext-XM_036511530.1.p45					ANK_REP_REGION domain-containing protein	chromosome-associated kinesin KIF4A-like
LOC115222679	FLAMseq_ext-XM_036511530.1	FLAMseq_ext-XM_036511530.1.p3					Uncharacterized protein	chromosome-associated kinesin KIF4A-like
LOC115222679	FLAMseq_ext-XM_036511530.1	FLAMseq_ext-XM_036511530.1.p90						chromosome-associated kinesin KIF4A-like
LOC115222679	FLAMseq_ext-XM_036511530.1	FLAMseq_ext-XM_036511530.1.p16						chromosome-associated kinesin KIF4A-like
LOC115222679	FLAMseq_ext-XM_036511530.1	FLAMseq_ext-XM_036511530.1.p82					Uncharacterized protein	chromosome-associated kinesin KIF4A-like
LOC115222679	FLAMseq_ext-XM_036511530.1	FLAMseq_ext-XM_036511530.1.p26						chromosome-associated kinesin KIF4A-like
LOC115222679	FLAMseq_ext-XM_036511530.1	FLAMseq_ext-XM_036511530.1.p2					Uncharacterized protein	chromosome-associated kinesin KIF4A-like
LOC115222679	FLAMseq_ext-XM_036511530.1	FLAMseq_ext-XM_036511530.1.p87						chromosome-associated kinesin KIF4A-like
LOC115222679	FLAMseq_ext-XM_036511530.1	FLAMseq_ext-XM_036511530.1.p66						chromosome-associated kinesin KIF4A-like
LOC115222679	FLAMseq_ext-XM_036511530.1	FLAMseq_ext-XM_036511530.1.p1	KIF4A	mitotic spindle midzone assembly	Klp3A	Kif4	Kinesin-like protein	chromosome-associated kinesin KIF4A-like
LOC115222679	FLAMseq_ext-XM_036511530.1	FLAMseq_ext-XM_036511530.1.p81						chromosome-associated kinesin KIF4A-like
LOC115222679	FLAMseq_ext-XM_036511530.1	FLAMseq_ext-XM_036511530.1.p84					Uncharacterized protein	chromosome-associated kinesin KIF4A-like
LOC115222679	FLAMseq_ext-XM_036511530.1	FLAMseq_ext-XM_036511530.1.p51					Uncharacterized protein	chromosome-associated kinesin KIF4A-like
LOC115222679	FLAMseq_ext-XM_036511530.1	FLAMseq_ext-XM_036511530.1.p60						chromosome-associated kinesin KIF4A-like
LOC115222679	FLAMseq_ext-XM_036511530.1	FLAMseq_ext-XM_036511530.1.p40						chromosome-associated kinesin KIF4A-like
LOC115222510	FLAMseq_ext-XM_036511539.1	FLAMseq_ext-XM_036511539.1.p11						eIF-2-alpha kinase GCN2 isoform X1
LOC115222510	FLAMseq_ext-XM_036511539.1	FLAMseq_ext-XM_036511539.1.p1	EIF2AK4	eukaryotic translation initiation factor	Gcn2	Eif2ak4	tRNA-synt_His domain-containing protein (Fragment)	eIF-2-alpha kinase GCN2 isoform X1
LOC115222510	FLAMseq_ext-XM_036511539.1	FLAMseq_ext-XM_036511539.1.p15						eIF-2-alpha kinase GCN2 isoform X1
LOC115222510	FLAMseq_ext-XM_036511539.1	FLAMseq_ext-XM_036511539.1.p12						eIF-2-alpha kinase GCN2 isoform X1
LOC115222516	FLAMseq_ext-XM_036511544.1	FLAMseq_ext-XM_036511544.1.p49						UDP-D-xylose:L-fucose alpha-1,3-D-xylosyltransferase 3-like
LOC115222516	FLAMseq_ext-XM_036511544.1	FLAMseq_ext-XM_036511544.1.p14	KIF22	microtubule motor activity			FERM domain-containing protein	UDP-D-xylose:L-fucose alpha-1,3-D-xylosyltransferase 3-like
LOC115222516	FLAMseq_ext-XM_036511544.1	FLAMseq_ext-XM_036511544.1.p36						UDP-D-xylose:L-fucose alpha-1,3-D-xylosyltransferase 3-like
LOC115222516	FLAMseq_ext-XM_036511544.1	FLAMseq_ext-XM_036511544.1.p3	0	retrotransposable element Tf2 155 kDa protein type 1-like	POL	Gin1	Uncharacterized protein (Fragment)	UDP-D-xylose:L-fucose alpha-1,3-D-xylosyltransferase 3-like
LOC115222516	FLAMseq_ext-XM_036511544.1	FLAMseq_ext-XM_036511544.1.p1	0	retrotransposable element Tf2 155 kDa protein type 1-like	pol	Rtl1	Uncharacterized protein (Fragment)	UDP-D-xylose:L-fucose alpha-1,3-D-xylosyltransferase 3-like
LOC115222516	FLAMseq_ext-XM_036511544.1	FLAMseq_ext-XM_036511544.1.p13						UDP-D-xylose:L-fucose alpha-1,3-D-xylosyltransferase 3-like
LOC115222516	FLAMseq_ext-XM_036511544.1	FLAMseq_ext-XM_036511544.1.p19	0	0			Uncharacterized protein	UDP-D-xylose:L-fucose alpha-1,3-D-xylosyltransferase 3-like
LOC115222516	FLAMseq_ext-XM_036511544.1	FLAMseq_ext-XM_036511544.1.p8	0	Ribonuclease H protein	pol	Pol	Uncharacterized protein	UDP-D-xylose:L-fucose alpha-1,3-D-xylosyltransferase 3-like
LOC115222516	FLAMseq_ext-XM_036511544.1	FLAMseq_ext-XM_036511544.1.p6					Uncharacterized protein	UDP-D-xylose:L-fucose alpha-1,3-D-xylosyltransferase 3-like
LOC115222516	FLAMseq_ext-XM_036511544.1	FLAMseq_ext-XM_036511544.1.p48					Uncharacterized protein	UDP-D-xylose:L-fucose alpha-1,3-D-xylosyltransferase 3-like
LOC115222516	FLAMseq_ext-XM_036511544.1	FLAMseq_ext-XM_036511544.1.p45						UDP-D-xylose:L-fucose alpha-1,3-D-xylosyltransferase 3-like
LOC115222516	FLAMseq_ext-XM_036511544.1	FLAMseq_ext-XM_036511544.1.p27					Rab-GAP TBC domain-containing protein	UDP-D-xylose:L-fucose alpha-1,3-D-xylosyltransferase 3-like
LOC115222516	FLAMseq_ext-XM_036511544.1	FLAMseq_ext-XM_036511544.1.p31						UDP-D-xylose:L-fucose alpha-1,3-D-xylosyltransferase 3-like
LOC115222516	FLAMseq_ext-XM_036511544.1	FLAMseq_ext-XM_036511544.1.p4	0	0				UDP-D-xylose:L-fucose alpha-1,3-D-xylosyltransferase 3-like
LOC115222516	FLAMseq_ext-XM_036511544.1	FLAMseq_ext-XM_036511544.1.p34						UDP-D-xylose:L-fucose alpha-1,3-D-xylosyltransferase 3-like
LOC115222516	FLAMseq_ext-XM_036511544.1	FLAMseq_ext-XM_036511544.1.p30						UDP-D-xylose:L-fucose alpha-1,3-D-xylosyltransferase 3-like
LOC115222516	FLAMseq_ext-XM_036511544.1	FLAMseq_ext-XM_036511544.1.p2	0	Ribonuclease H protein	pol	Pol	Uncharacterized protein	UDP-D-xylose:L-fucose alpha-1,3-D-xylosyltransferase 3-like
LOC115222516	FLAMseq_ext-XM_036511544.1	FLAMseq_ext-XM_036511544.1.p5	0	Ribonuclease H protein			FH2 domain-containing protein	UDP-D-xylose:L-fucose alpha-1,3-D-xylosyltransferase 3-like
LOC115222561	FLAMseq_ext-XM_036511548.1	FLAMseq_ext-XM_036511548.1.p6						protein orai-2-like isoform X1
LOC115222561	FLAMseq_ext-XM_036511548.1	FLAMseq_ext-XM_036511548.1.p9						protein orai-2-like isoform X1
LOC115222561	FLAMseq_ext-XM_036511548.1	FLAMseq_ext-XM_036511548.1.p2						protein orai-2-like isoform X1
LOC115222561	FLAMseq_ext-XM_036511548.1	FLAMseq_ext-XM_036511548.1.p7						protein orai-2-like isoform X1
LOC115222561	FLAMseq_ext-XM_036511548.1	FLAMseq_ext-XM_036511548.1.p21						protein orai-2-like isoform X1
LOC115222561	FLAMseq_ext-XM_036511548.1	FLAMseq_ext-XM_036511548.1.p23						protein orai-2-like isoform X1
LOC115222561	FLAMseq_ext-XM_036511548.1	FLAMseq_ext-XM_036511548.1.p1	ORAI2	ORAI calcium release-activated calcium modulator	Orai	Orai2	Uncharacterized protein	protein orai-2-like isoform X1
LOC115222459	FLAMseq_ext-XM_036511557.1	FLAMseq_ext-XM_036511557.1.p95						histone lysine acetyltransferase CREBBP-like
LOC115222459	FLAMseq_ext-XM_036511557.1	FLAMseq_ext-XM_036511557.1.p107						histone lysine acetyltransferase CREBBP-like
LOC115222459	FLAMseq_ext-XM_036511557.1	FLAMseq_ext-XM_036511557.1.p62					Uncharacterized protein	histone lysine acetyltransferase CREBBP-like
LOC115222459	FLAMseq_ext-XM_036511557.1	FLAMseq_ext-XM_036511557.1.p98						histone lysine acetyltransferase CREBBP-like
LOC115222459	FLAMseq_ext-XM_036511557.1	FLAMseq_ext-XM_036511557.1.p34						histone lysine acetyltransferase CREBBP-like
LOC115222459	FLAMseq_ext-XM_036511557.1	FLAMseq_ext-XM_036511557.1.p37						histone lysine acetyltransferase CREBBP-like
LOC115222459	FLAMseq_ext-XM_036511557.1	FLAMseq_ext-XM_036511557.1.p80						histone lysine acetyltransferase CREBBP-like
LOC115222459	FLAMseq_ext-XM_036511557.1	FLAMseq_ext-XM_036511557.1.p106					Uncharacterized protein	histone lysine acetyltransferase CREBBP-like
LOC115222459	FLAMseq_ext-XM_036511557.1	FLAMseq_ext-XM_036511557.1.p55					Protein kinase domain-containing protein	histone lysine acetyltransferase CREBBP-like
LOC115222459	FLAMseq_ext-XM_036511557.1	FLAMseq_ext-XM_036511557.1.p4					Uncharacterized protein (Fragment)	histone lysine acetyltransferase CREBBP-like
LOC115222459	FLAMseq_ext-XM_036511557.1	FLAMseq_ext-XM_036511557.1.p99						histone lysine acetyltransferase CREBBP-like
LOC115222459	FLAMseq_ext-XM_036511557.1	FLAMseq_ext-XM_036511557.1.p26	0	Reverse transcriptase (RNA-dependent DNA polymerase)			Uncharacterized protein	histone lysine acetyltransferase CREBBP-like
LOC115222459	FLAMseq_ext-XM_036511557.1	FLAMseq_ext-XM_036511557.1.p100						histone lysine acetyltransferase CREBBP-like
LOC115222459	FLAMseq_ext-XM_036511557.1	FLAMseq_ext-XM_036511557.1.p109						histone lysine acetyltransferase CREBBP-like
LOC115222459	FLAMseq_ext-XM_036511557.1	FLAMseq_ext-XM_036511557.1.p8	0	Ribonuclease H protein			Uncharacterized protein	histone lysine acetyltransferase CREBBP-like
LOC115222459	FLAMseq_ext-XM_036511557.1	FLAMseq_ext-XM_036511557.1.p13				Ep300	Uncharacterized protein	histone lysine acetyltransferase CREBBP-like
LOC115222459	FLAMseq_ext-XM_036511557.1	FLAMseq_ext-XM_036511557.1.p47					Uncharacterized protein (Fragment)	histone lysine acetyltransferase CREBBP-like
LOC115222459	FLAMseq_ext-XM_036511557.1	FLAMseq_ext-XM_036511557.1.p93					Uncharacterized protein (Fragment)	histone lysine acetyltransferase CREBBP-like
LOC115222459	FLAMseq_ext-XM_036511557.1	FLAMseq_ext-XM_036511557.1.p28					Uncharacterized protein (Fragment)	histone lysine acetyltransferase CREBBP-like
LOC115222459	FLAMseq_ext-XM_036511557.1	FLAMseq_ext-XM_036511557.1.p53					Uncharacterized protein	histone lysine acetyltransferase CREBBP-like
LOC115222459	FLAMseq_ext-XM_036511557.1	FLAMseq_ext-XM_036511557.1.p87						histone lysine acetyltransferase CREBBP-like
LOC115222459	FLAMseq_ext-XM_036511557.1	FLAMseq_ext-XM_036511557.1.p94					Uncharacterized protein	histone lysine acetyltransferase CREBBP-like
LOC115222459	FLAMseq_ext-XM_036511557.1	FLAMseq_ext-XM_036511557.1.p86						histone lysine acetyltransferase CREBBP-like
LOC115222459	FLAMseq_ext-XM_036511557.1	FLAMseq_ext-XM_036511557.1.p42	0	0			Uncharacterized protein	histone lysine acetyltransferase CREBBP-like
LOC115222459	FLAMseq_ext-XM_036511557.1	FLAMseq_ext-XM_036511557.1.p44	KIF22	microtubule motor activity			Histone acetyltransferase	histone lysine acetyltransferase CREBBP-like
LOC115222459	FLAMseq_ext-XM_036511557.1	FLAMseq_ext-XM_036511557.1.p29						histone lysine acetyltransferase CREBBP-like
LOC115222459	FLAMseq_ext-XM_036511557.1	FLAMseq_ext-XM_036511557.1.p23						histone lysine acetyltransferase CREBBP-like
LOC115222459	FLAMseq_ext-XM_036511557.1	FLAMseq_ext-XM_036511557.1.p88						histone lysine acetyltransferase CREBBP-like
LOC115222459	FLAMseq_ext-XM_036511557.1	FLAMseq_ext-XM_036511557.1.p39						histone lysine acetyltransferase CREBBP-like
LOC115222459	FLAMseq_ext-XM_036511557.1	FLAMseq_ext-XM_036511557.1.p1	CREBBP	CREB binding protein	nej	Crebbp	Histone acetyltransferase	histone lysine acetyltransferase CREBBP-like
LOC115222459	FLAMseq_ext-XM_036511557.1	FLAMseq_ext-XM_036511557.1.p7					Uncharacterized protein (Fragment)	histone lysine acetyltransferase CREBBP-like
LOC115222459	FLAMseq_ext-XM_036511557.1	FLAMseq_ext-XM_036511557.1.p63						histone lysine acetyltransferase CREBBP-like
LOC115222459	FLAMseq_ext-XM_036511557.1	FLAMseq_ext-XM_036511557.1.p49					Uncharacterized protein	histone lysine acetyltransferase CREBBP-like
LOC115222459	FLAMseq_ext-XM_036511557.1	FLAMseq_ext-XM_036511557.1.p52						histone lysine acetyltransferase CREBBP-like
LOC115222459	FLAMseq_ext-XM_036511557.1	FLAMseq_ext-XM_036511557.1.p2	0	Histone acetylation protein	nej	Ep300	Histone acetyltransferase	histone lysine acetyltransferase CREBBP-like
LOC115222459	FLAMseq_ext-XM_036511557.1	FLAMseq_ext-XM_036511557.1.p104						histone lysine acetyltransferase CREBBP-like
LOC115222459	FLAMseq_ext-XM_036511557.1	FLAMseq_ext-XM_036511557.1.p66					Uncharacterized protein (Fragment)	histone lysine acetyltransferase CREBBP-like
LOC115222459	FLAMseq_ext-XM_036511557.1	FLAMseq_ext-XM_036511557.1.p82					SMP-LTD domain-containing protein	histone lysine acetyltransferase CREBBP-like
LOC115222459	FLAMseq_ext-XM_036511557.1	FLAMseq_ext-XM_036511557.1.p21						histone lysine acetyltransferase CREBBP-like
LOC115222597	FLAMseq_ext-XM_036511558.1	FLAMseq_ext-XM_036511558.1.p1	0	Serine threonine-protein phosphatase Pgam5, mitochondrial	Pgam5	Pgam5	Uncharacterized protein	serine/threonine-protein phosphatase PGAM5, mitochondrial
LOC115222597	FLAMseq_ext-XM_036511558.1	FLAMseq_ext-XM_036511558.1.p3						serine/threonine-protein phosphatase PGAM5, mitochondrial
LOC115222625	FLAMseq_ext-XM_036511560.1	FLAMseq_ext-XM_036511560.1.p4					Uncharacterized protein	uncharacterized LOC115222625, transcript variant X1
LOC115222625	FLAMseq_ext-XM_036511560.1	FLAMseq_ext-XM_036511560.1.p8						uncharacterized LOC115222625, transcript variant X1
LOC115222625	FLAMseq_ext-XM_036511560.1	FLAMseq_ext-XM_036511560.1.p2			Bkm		Uncharacterized protein (Fragment)	uncharacterized LOC115222625, transcript variant X1
LOC115222625	FLAMseq_ext-XM_036511560.1	FLAMseq_ext-XM_036511560.1.p30						uncharacterized LOC115222625, transcript variant X1
LOC115222625	FLAMseq_ext-XM_036511560.1	FLAMseq_ext-XM_036511560.1.p11						uncharacterized LOC115222625, transcript variant X1
LOC115222625	FLAMseq_ext-XM_036511560.1	FLAMseq_ext-XM_036511560.1.p17						uncharacterized LOC115222625, transcript variant X1
LOC115222625	FLAMseq_ext-XM_036511560.1	FLAMseq_ext-XM_036511560.1.p29						uncharacterized LOC115222625, transcript variant X1
LOC115222625	FLAMseq_ext-XM_036511560.1	FLAMseq_ext-XM_036511560.1.p6					Uncharacterized protein	uncharacterized LOC115222625, transcript variant X1
LOC115222625	FLAMseq_ext-XM_036511560.1	FLAMseq_ext-XM_036511560.1.p19						uncharacterized LOC115222625, transcript variant X1
LOC115222625	FLAMseq_ext-XM_036511560.1	FLAMseq_ext-XM_036511560.1.p12						uncharacterized LOC115222625, transcript variant X1
LOC115222625	FLAMseq_ext-XM_036511560.1	FLAMseq_ext-XM_036511560.1.p21						uncharacterized LOC115222625, transcript variant X1
LOC115217386	FLAMseq_ext-XM_036511579.1	FLAMseq_ext-XM_036511579.1.p8						terminal nucleotidyltransferase 4B
LOC115217386	FLAMseq_ext-XM_036511579.1	FLAMseq_ext-XM_036511579.1.p13						terminal nucleotidyltransferase 4B
LOC115217386	FLAMseq_ext-XM_036511579.1	FLAMseq_ext-XM_036511579.1.p3						terminal nucleotidyltransferase 4B
LOC115217386	FLAMseq_ext-XM_036511579.1	FLAMseq_ext-XM_036511579.1.p1	0	RNA uridylyltransferase activity	Trf4-1	Tent4b	PAP-associated domain-containing protein (Fragment)	terminal nucleotidyltransferase 4B
LOC115222654	FLAMseq_ext-XM_036511581.1	FLAMseq_ext-XM_036511581.1.p4						carboxypeptidase M-like isoform X1
LOC115222654	FLAMseq_ext-XM_036511581.1	FLAMseq_ext-XM_036511581.1.p8						carboxypeptidase M-like isoform X1
LOC115222654	FLAMseq_ext-XM_036511581.1	FLAMseq_ext-XM_036511581.1.p1	0	Zn_pept	Dmel\CG4678	Cpm	Carboxypeptidase D	carboxypeptidase M-like isoform X1
LOC115222654	FLAMseq_ext-XM_036511581.1	FLAMseq_ext-XM_036511581.1.p18						carboxypeptidase M-like isoform X1
LOC115222654	FLAMseq_ext-XM_036511581.1	FLAMseq_ext-XM_036511581.1.p14						carboxypeptidase M-like isoform X1
LOC115222618	FLAMseq_ext-XM_036511589.1	FLAMseq_ext-XM_036511589.1.p7					Uncharacterized protein (Fragment)	protein ABHD11 isoform X1
LOC115222618	FLAMseq_ext-XM_036511589.1	FLAMseq_ext-XM_036511589.1.p2					Uncharacterized protein	protein ABHD11 isoform X1
LOC115222618	FLAMseq_ext-XM_036511589.1	FLAMseq_ext-XM_036511589.1.p1	ABHD11	hydrolase activity	CG2059	Abhd11	Uncharacterized protein (Fragment)	protein ABHD11 isoform X1
LOC115222649	FLAMseq_ext-XM_036511593.1	FLAMseq_ext-XM_036511593.1.p6						UDP-D-xylose:L-fucose alpha-1,3-D-xylosyltransferase 3-like
LOC115222649	FLAMseq_ext-XM_036511593.1	FLAMseq_ext-XM_036511593.1.p8						UDP-D-xylose:L-fucose alpha-1,3-D-xylosyltransferase 3-like
LOC115222649	FLAMseq_ext-XM_036511593.1	FLAMseq_ext-XM_036511593.1.p17						UDP-D-xylose:L-fucose alpha-1,3-D-xylosyltransferase 3-like
LOC115222649	FLAMseq_ext-XM_036511593.1	FLAMseq_ext-XM_036511593.1.p15						UDP-D-xylose:L-fucose alpha-1,3-D-xylosyltransferase 3-like
LOC115222649	FLAMseq_ext-XM_036511593.1	FLAMseq_ext-XM_036511593.1.p1	0	0				UDP-D-xylose:L-fucose alpha-1,3-D-xylosyltransferase 3-like
LOC115222649	FLAMseq_ext-XM_036511593.1	FLAMseq_ext-XM_036511593.1.p2					Uncharacterized protein	UDP-D-xylose:L-fucose alpha-1,3-D-xylosyltransferase 3-like
LOC115222559	FLAMseq_ext-XM_036511613.1	FLAMseq_ext-XM_036511613.1.p1	0	PX domain	Snx6	Snx5	PX domain-containing protein	sorting nexin-5
LOC115222559	FLAMseq_ext-XM_036511613.1	FLAMseq_ext-XM_036511613.1.p10						sorting nexin-5
LOC115222559	FLAMseq_ext-XM_036511613.1	FLAMseq_ext-XM_036511613.1.p9						sorting nexin-5
LOC115222631	FLAMseq_ext-XM_036511616.1	FLAMseq_ext-XM_036511616.1.p23						C-Jun-amino-terminal kinase-interacting protein 4
LOC115222631	FLAMseq_ext-XM_036511616.1	FLAMseq_ext-XM_036511616.1.p1	SPAG9	MAP-kinase scaffold activity	syd	Spag9	Uncharacterized protein (Fragment)	C-Jun-amino-terminal kinase-interacting protein 4
LOC115222631	FLAMseq_ext-XM_036511616.1	FLAMseq_ext-XM_036511616.1.p22						C-Jun-amino-terminal kinase-interacting protein 4
LOC115222631	FLAMseq_ext-XM_036511616.1	FLAMseq_ext-XM_036511616.1.p11						C-Jun-amino-terminal kinase-interacting protein 4
LOC115222473	FLAMseq_ext-XM_036511618.1	FLAMseq_ext-XM_036511618.1.p41						AT-rich interactive domain-containing protein 4B
LOC115222473	FLAMseq_ext-XM_036511618.1	FLAMseq_ext-XM_036511618.1.p38						AT-rich interactive domain-containing protein 4B
LOC115222473	FLAMseq_ext-XM_036511618.1	FLAMseq_ext-XM_036511618.1.p39						AT-rich interactive domain-containing protein 4B
LOC115222473	FLAMseq_ext-XM_036511618.1	FLAMseq_ext-XM_036511618.1.p19						AT-rich interactive domain-containing protein 4B
LOC115222473	FLAMseq_ext-XM_036511618.1	FLAMseq_ext-XM_036511618.1.p1	0	DNA- binding	htk	Arid4b	ARID domain-containing protein	AT-rich interactive domain-containing protein 4B
LOC115222473	FLAMseq_ext-XM_036511618.1	FLAMseq_ext-XM_036511618.1.p28						AT-rich interactive domain-containing protein 4B
LOC115222473	FLAMseq_ext-XM_036511618.1	FLAMseq_ext-XM_036511618.1.p40						AT-rich interactive domain-containing protein 4B
LOC115222473	FLAMseq_ext-XM_036511618.1	FLAMseq_ext-XM_036511618.1.p21						AT-rich interactive domain-containing protein 4B
LOC115222473	FLAMseq_ext-XM_036511618.1	FLAMseq_ext-XM_036511618.1.p30						AT-rich interactive domain-containing protein 4B
LOC115222473	FLAMseq_ext-XM_036511618.1	FLAMseq_ext-XM_036511618.1.p10						AT-rich interactive domain-containing protein 4B
LOC118767302	FLAMseq_ext-XM_036511663.1	FLAMseq_ext-XM_036511663.1.p1						uncharacterized LOC118767302
LOC118767302	FLAMseq_ext-XM_036511663.1	FLAMseq_ext-XM_036511663.1.p3						uncharacterized LOC118767302
LOC115222684	FLAMseq_ext-XM_036511665.1	FLAMseq_ext-XM_036511665.1.p33						centrosomal protein of 170 kDa protein B isoform X1
LOC115222684	FLAMseq_ext-XM_036511665.1	FLAMseq_ext-XM_036511665.1.p16						centrosomal protein of 170 kDa protein B isoform X1
LOC115222684	FLAMseq_ext-XM_036511665.1	FLAMseq_ext-XM_036511665.1.p3						centrosomal protein of 170 kDa protein B isoform X1
LOC115222684	FLAMseq_ext-XM_036511665.1	FLAMseq_ext-XM_036511665.1.p20						centrosomal protein of 170 kDa protein B isoform X1
LOC115222684	FLAMseq_ext-XM_036511665.1	FLAMseq_ext-XM_036511665.1.p21						centrosomal protein of 170 kDa protein B isoform X1
LOC115222684	FLAMseq_ext-XM_036511665.1	FLAMseq_ext-XM_036511665.1.p7			Bkm		Uncharacterized protein (Fragment)	centrosomal protein of 170 kDa protein B isoform X1
LOC115222684	FLAMseq_ext-XM_036511665.1	FLAMseq_ext-XM_036511665.1.p1	0	0		Cep170b	Uncharacterized protein	centrosomal protein of 170 kDa protein B isoform X1
LOC115222461	FLAMseq_ext-XM_036511679.1	FLAMseq_ext-XM_036511679.1.p14						nucleolysin TIAR isoform X1
LOC115222461	FLAMseq_ext-XM_036511679.1	FLAMseq_ext-XM_036511679.1.p4						nucleolysin TIAR isoform X1
LOC115222461	FLAMseq_ext-XM_036511679.1	FLAMseq_ext-XM_036511679.1.p37						nucleolysin TIAR isoform X1
LOC115222461	FLAMseq_ext-XM_036511679.1	FLAMseq_ext-XM_036511679.1.p32						nucleolysin TIAR isoform X1
LOC115222461	FLAMseq_ext-XM_036511679.1	FLAMseq_ext-XM_036511679.1.p7						nucleolysin TIAR isoform X1
LOC115222461	FLAMseq_ext-XM_036511679.1	FLAMseq_ext-XM_036511679.1.p8						nucleolysin TIAR isoform X1
LOC115222461	FLAMseq_ext-XM_036511679.1	FLAMseq_ext-XM_036511679.1.p5						nucleolysin TIAR isoform X1
LOC115222461	FLAMseq_ext-XM_036511679.1	FLAMseq_ext-XM_036511679.1.p1	Rox8	nucleic acid binding	Rox8	Tia1	Uncharacterized protein	nucleolysin TIAR isoform X1
LOC115222461	FLAMseq_ext-XM_036511679.1	FLAMseq_ext-XM_036511679.1.p13						nucleolysin TIAR isoform X1
LOC115222461	FLAMseq_ext-XM_036511679.1	FLAMseq_ext-XM_036511679.1.p31						nucleolysin TIAR isoform X1
LOC115222461	FLAMseq_ext-XM_036511679.1	FLAMseq_ext-XM_036511679.1.p48						nucleolysin TIAR isoform X1
LOC115222461	FLAMseq_ext-XM_036511679.1	FLAMseq_ext-XM_036511679.1.p12						nucleolysin TIAR isoform X1
LOC115222461	FLAMseq_ext-XM_036511679.1	FLAMseq_ext-XM_036511679.1.p23					Uncharacterized protein (Fragment)	nucleolysin TIAR isoform X1
LOC115222461	FLAMseq_ext-XM_036511679.1	FLAMseq_ext-XM_036511679.1.p45						nucleolysin TIAR isoform X1
LOC115222461	FLAMseq_ext-XM_036511679.1	FLAMseq_ext-XM_036511679.1.p51						nucleolysin TIAR isoform X1
LOC115222461	FLAMseq_ext-XM_036511679.1	FLAMseq_ext-XM_036511679.1.p6					Uncharacterized protein (Fragment)	nucleolysin TIAR isoform X1
LOC115222461	FLAMseq_ext-XM_036511679.1	FLAMseq_ext-XM_036511679.1.p41						nucleolysin TIAR isoform X1
LOC115222454	FLAMseq_ext-XM_036511694.1	FLAMseq_ext-XM_036511694.1.p1	0	protein kinase A binding	rg	Nbea	BEACH-type PH domain-containing protein (Fragment)	neurobeachin isoform X1
LOC115222454	FLAMseq_ext-XM_036511694.1	FLAMseq_ext-XM_036511694.1.p33						neurobeachin isoform X1
LOC115222454	FLAMseq_ext-XM_036511694.1	FLAMseq_ext-XM_036511694.1.p41						neurobeachin isoform X1
LOC115222454	FLAMseq_ext-XM_036511694.1	FLAMseq_ext-XM_036511694.1.p49						neurobeachin isoform X1
LOC115222454	FLAMseq_ext-XM_036511694.1	FLAMseq_ext-XM_036511694.1.p6						neurobeachin isoform X1
LOC115222454	FLAMseq_ext-XM_036511694.1	FLAMseq_ext-XM_036511694.1.p42						neurobeachin isoform X1
LOC115222454	FLAMseq_ext-XM_036511694.1	FLAMseq_ext-XM_036511694.1.p22						neurobeachin isoform X1
LOC115222695	FLAMseq_ext-XM_036511700.1	FLAMseq_ext-XM_036511700.1.p22						formin-J-like
LOC115222695	FLAMseq_ext-XM_036511700.1	FLAMseq_ext-XM_036511700.1.p25						formin-J-like
LOC115222695	FLAMseq_ext-XM_036511700.1	FLAMseq_ext-XM_036511700.1.p1	form3	Formin Homology 2 Domain	form3	Fhdc1	FH2 domain-containing protein	formin-J-like
LOC115232411	FLAMseq_ext-XM_036511703.1	FLAMseq_ext-XM_036511703.1.p90						5-hydroxytryptamine receptor 1
LOC115232411	FLAMseq_ext-XM_036511703.1	FLAMseq_ext-XM_036511703.1.p55						5-hydroxytryptamine receptor 1
LOC115232411	FLAMseq_ext-XM_036511703.1	FLAMseq_ext-XM_036511703.1.p71					Uncharacterized protein	5-hydroxytryptamine receptor 1
LOC115232411	FLAMseq_ext-XM_036511703.1	FLAMseq_ext-XM_036511703.1.p57					Uncharacterized protein (Fragment)	5-hydroxytryptamine receptor 1
LOC115232411	FLAMseq_ext-XM_036511703.1	FLAMseq_ext-XM_036511703.1.p25					Uncharacterized protein	5-hydroxytryptamine receptor 1
LOC115232411	FLAMseq_ext-XM_036511703.1	FLAMseq_ext-XM_036511703.1.p35						5-hydroxytryptamine receptor 1
LOC115232411	FLAMseq_ext-XM_036511703.1	FLAMseq_ext-XM_036511703.1.p88						5-hydroxytryptamine receptor 1
LOC115232411	FLAMseq_ext-XM_036511703.1	FLAMseq_ext-XM_036511703.1.p79						5-hydroxytryptamine receptor 1
LOC115232411	FLAMseq_ext-XM_036511703.1	FLAMseq_ext-XM_036511703.1.p74						5-hydroxytryptamine receptor 1
LOC115232411	FLAMseq_ext-XM_036511703.1	FLAMseq_ext-XM_036511703.1.p84						5-hydroxytryptamine receptor 1
LOC115232411	FLAMseq_ext-XM_036511703.1	FLAMseq_ext-XM_036511703.1.p6						5-hydroxytryptamine receptor 1
LOC115232411	FLAMseq_ext-XM_036511703.1	FLAMseq_ext-XM_036511703.1.p52					Uncharacterized protein	5-hydroxytryptamine receptor 1
LOC115232411	FLAMseq_ext-XM_036511703.1	FLAMseq_ext-XM_036511703.1.p18					SpoU_methylase domain-containing protein (Fragment)	5-hydroxytryptamine receptor 1
LOC115232411	FLAMseq_ext-XM_036511703.1	FLAMseq_ext-XM_036511703.1.p2					Uncharacterized protein (Fragment)	5-hydroxytryptamine receptor 1
LOC115232411	FLAMseq_ext-XM_036511703.1	FLAMseq_ext-XM_036511703.1.p48						5-hydroxytryptamine receptor 1
LOC115232411	FLAMseq_ext-XM_036511703.1	FLAMseq_ext-XM_036511703.1.p34						5-hydroxytryptamine receptor 1
LOC115232411	FLAMseq_ext-XM_036511703.1	FLAMseq_ext-XM_036511703.1.p104						5-hydroxytryptamine receptor 1
LOC115232411	FLAMseq_ext-XM_036511703.1	FLAMseq_ext-XM_036511703.1.p56						5-hydroxytryptamine receptor 1
LOC115232411	FLAMseq_ext-XM_036511703.1	FLAMseq_ext-XM_036511703.1.p30						5-hydroxytryptamine receptor 1
LOC115232411	FLAMseq_ext-XM_036511703.1	FLAMseq_ext-XM_036511703.1.p10						5-hydroxytryptamine receptor 1
LOC115232411	FLAMseq_ext-XM_036511703.1	FLAMseq_ext-XM_036511703.1.p38						5-hydroxytryptamine receptor 1
LOC115232411	FLAMseq_ext-XM_036511703.1	FLAMseq_ext-XM_036511703.1.p61					Uncharacterized protein (Fragment)	5-hydroxytryptamine receptor 1
LOC115232411	FLAMseq_ext-XM_036511703.1	FLAMseq_ext-XM_036511703.1.p69						5-hydroxytryptamine receptor 1
LOC115232411	FLAMseq_ext-XM_036511703.1	FLAMseq_ext-XM_036511703.1.p77						5-hydroxytryptamine receptor 1
LOC115232411	FLAMseq_ext-XM_036511703.1	FLAMseq_ext-XM_036511703.1.p50						5-hydroxytryptamine receptor 1
LOC115232411	FLAMseq_ext-XM_036511703.1	FLAMseq_ext-XM_036511703.1.p45						5-hydroxytryptamine receptor 1
LOC115232411	FLAMseq_ext-XM_036511703.1	FLAMseq_ext-XM_036511703.1.p103						5-hydroxytryptamine receptor 1
LOC115232411	FLAMseq_ext-XM_036511703.1	FLAMseq_ext-XM_036511703.1.p66						5-hydroxytryptamine receptor 1
LOC115232411	FLAMseq_ext-XM_036511703.1	FLAMseq_ext-XM_036511703.1.p9						5-hydroxytryptamine receptor 1
LOC115232411	FLAMseq_ext-XM_036511703.1	FLAMseq_ext-XM_036511703.1.p29						5-hydroxytryptamine receptor 1
LOC115232411	FLAMseq_ext-XM_036511703.1	FLAMseq_ext-XM_036511703.1.p40						5-hydroxytryptamine receptor 1
LOC115222687	FLAMseq_ext-XM_036511705.1	FLAMseq_ext-XM_036511705.1.p28					Uncharacterized protein	protein-cysteine N-palmitoyltransferase HHAT-like protein
LOC115222687	FLAMseq_ext-XM_036511705.1	FLAMseq_ext-XM_036511705.1.p114						protein-cysteine N-palmitoyltransferase HHAT-like protein
LOC115222687	FLAMseq_ext-XM_036511705.1	FLAMseq_ext-XM_036511705.1.p139						protein-cysteine N-palmitoyltransferase HHAT-like protein
LOC115222687	FLAMseq_ext-XM_036511705.1	FLAMseq_ext-XM_036511705.1.p76						protein-cysteine N-palmitoyltransferase HHAT-like protein
LOC115222687	FLAMseq_ext-XM_036511705.1	FLAMseq_ext-XM_036511705.1.p90					Uncharacterized protein	protein-cysteine N-palmitoyltransferase HHAT-like protein
LOC115222687	FLAMseq_ext-XM_036511705.1	FLAMseq_ext-XM_036511705.1.p148					Uncharacterized protein	protein-cysteine N-palmitoyltransferase HHAT-like protein
LOC115222687	FLAMseq_ext-XM_036511705.1	FLAMseq_ext-XM_036511705.1.p72					WD_REPEATS_REGION domain-containing protein	protein-cysteine N-palmitoyltransferase HHAT-like protein
LOC115222687	FLAMseq_ext-XM_036511705.1	FLAMseq_ext-XM_036511705.1.p18	0	Reverse transcriptase (RNA-dependent DNA polymerase)			Calponin-homology (CH) domain-containing protein	protein-cysteine N-palmitoyltransferase HHAT-like protein
LOC115222687	FLAMseq_ext-XM_036511705.1	FLAMseq_ext-XM_036511705.1.p10					Uncharacterized protein (Fragment)	protein-cysteine N-palmitoyltransferase HHAT-like protein
LOC115222687	FLAMseq_ext-XM_036511705.1	FLAMseq_ext-XM_036511705.1.p19					Uncharacterized protein	protein-cysteine N-palmitoyltransferase HHAT-like protein
LOC115222687	FLAMseq_ext-XM_036511705.1	FLAMseq_ext-XM_036511705.1.p67						protein-cysteine N-palmitoyltransferase HHAT-like protein
LOC115222687	FLAMseq_ext-XM_036511705.1	FLAMseq_ext-XM_036511705.1.p150						protein-cysteine N-palmitoyltransferase HHAT-like protein
LOC115222687	FLAMseq_ext-XM_036511705.1	FLAMseq_ext-XM_036511705.1.p50					Uncharacterized protein	protein-cysteine N-palmitoyltransferase HHAT-like protein
LOC115222687	FLAMseq_ext-XM_036511705.1	FLAMseq_ext-XM_036511705.1.p122						protein-cysteine N-palmitoyltransferase HHAT-like protein
LOC115222687	FLAMseq_ext-XM_036511705.1	FLAMseq_ext-XM_036511705.1.p60						protein-cysteine N-palmitoyltransferase HHAT-like protein
LOC115222687	FLAMseq_ext-XM_036511705.1	FLAMseq_ext-XM_036511705.1.p140						protein-cysteine N-palmitoyltransferase HHAT-like protein
LOC115222687	FLAMseq_ext-XM_036511705.1	FLAMseq_ext-XM_036511705.1.p77					Uncharacterized protein (Fragment)	protein-cysteine N-palmitoyltransferase HHAT-like protein
LOC115222687	FLAMseq_ext-XM_036511705.1	FLAMseq_ext-XM_036511705.1.p137					Uncharacterized protein (Fragment)	protein-cysteine N-palmitoyltransferase HHAT-like protein
LOC115222687	FLAMseq_ext-XM_036511705.1	FLAMseq_ext-XM_036511705.1.p128						protein-cysteine N-palmitoyltransferase HHAT-like protein
LOC115222687	FLAMseq_ext-XM_036511705.1	FLAMseq_ext-XM_036511705.1.p133					Uncharacterized protein	protein-cysteine N-palmitoyltransferase HHAT-like protein
LOC115222687	FLAMseq_ext-XM_036511705.1	FLAMseq_ext-XM_036511705.1.p16						protein-cysteine N-palmitoyltransferase HHAT-like protein
LOC115222687	FLAMseq_ext-XM_036511705.1	FLAMseq_ext-XM_036511705.1.p107						protein-cysteine N-palmitoyltransferase HHAT-like protein
LOC115222687	FLAMseq_ext-XM_036511705.1	FLAMseq_ext-XM_036511705.1.p151						protein-cysteine N-palmitoyltransferase HHAT-like protein
LOC115222687	FLAMseq_ext-XM_036511705.1	FLAMseq_ext-XM_036511705.1.p49					Uncharacterized protein	protein-cysteine N-palmitoyltransferase HHAT-like protein
LOC115222687	FLAMseq_ext-XM_036511705.1	FLAMseq_ext-XM_036511705.1.p78	0	Ribonuclease H protein			Uncharacterized protein	protein-cysteine N-palmitoyltransferase HHAT-like protein
LOC115222687	FLAMseq_ext-XM_036511705.1	FLAMseq_ext-XM_036511705.1.p130						protein-cysteine N-palmitoyltransferase HHAT-like protein
LOC115222687	FLAMseq_ext-XM_036511705.1	FLAMseq_ext-XM_036511705.1.p57						protein-cysteine N-palmitoyltransferase HHAT-like protein
LOC115222687	FLAMseq_ext-XM_036511705.1	FLAMseq_ext-XM_036511705.1.p75					Uncharacterized protein (Fragment)	protein-cysteine N-palmitoyltransferase HHAT-like protein
LOC115222687	FLAMseq_ext-XM_036511705.1	FLAMseq_ext-XM_036511705.1.p61						protein-cysteine N-palmitoyltransferase HHAT-like protein
LOC115222687	FLAMseq_ext-XM_036511705.1	FLAMseq_ext-XM_036511705.1.p48						protein-cysteine N-palmitoyltransferase HHAT-like protein
LOC115222687	FLAMseq_ext-XM_036511705.1	FLAMseq_ext-XM_036511705.1.p1	HHAT	protein palmitoylation	rasp	Hhatl	Uncharacterized protein (Fragment)	protein-cysteine N-palmitoyltransferase HHAT-like protein
LOC115222687	FLAMseq_ext-XM_036511705.1	FLAMseq_ext-XM_036511705.1.p31						protein-cysteine N-palmitoyltransferase HHAT-like protein
LOC115222687	FLAMseq_ext-XM_036511705.1	FLAMseq_ext-XM_036511705.1.p11	KIF22	microtubule motor activity	pol		Reverse transcriptase domain-containing protein	protein-cysteine N-palmitoyltransferase HHAT-like protein
LOC115222687	FLAMseq_ext-XM_036511705.1	FLAMseq_ext-XM_036511705.1.p149						protein-cysteine N-palmitoyltransferase HHAT-like protein
LOC115222687	FLAMseq_ext-XM_036511705.1	FLAMseq_ext-XM_036511705.1.p47					Uncharacterized protein (Fragment)	protein-cysteine N-palmitoyltransferase HHAT-like protein
LOC115222687	FLAMseq_ext-XM_036511705.1	FLAMseq_ext-XM_036511705.1.p41						protein-cysteine N-palmitoyltransferase HHAT-like protein
LOC115222687	FLAMseq_ext-XM_036511705.1	FLAMseq_ext-XM_036511705.1.p7	0	Endonuclease/Exonuclease/phosphatase family			Uncharacterized protein	protein-cysteine N-palmitoyltransferase HHAT-like protein
LOC115222687	FLAMseq_ext-XM_036511705.1	FLAMseq_ext-XM_036511705.1.p113						protein-cysteine N-palmitoyltransferase HHAT-like protein
LOC115222687	FLAMseq_ext-XM_036511705.1	FLAMseq_ext-XM_036511705.1.p88						protein-cysteine N-palmitoyltransferase HHAT-like protein
LOC115222687	FLAMseq_ext-XM_036511705.1	FLAMseq_ext-XM_036511705.1.p129						protein-cysteine N-palmitoyltransferase HHAT-like protein
LOC115222687	FLAMseq_ext-XM_036511705.1	FLAMseq_ext-XM_036511705.1.p93					Uncharacterized protein	protein-cysteine N-palmitoyltransferase HHAT-like protein
LOC115222687	FLAMseq_ext-XM_036511705.1	FLAMseq_ext-XM_036511705.1.p2	KIF22	microtubule motor activity	pol	Pol	FERM domain-containing protein	protein-cysteine N-palmitoyltransferase HHAT-like protein
LOC115222687	FLAMseq_ext-XM_036511705.1	FLAMseq_ext-XM_036511705.1.p101					Protein SPT2 homolog	protein-cysteine N-palmitoyltransferase HHAT-like protein
LOC115222687	FLAMseq_ext-XM_036511705.1	FLAMseq_ext-XM_036511705.1.p13						protein-cysteine N-palmitoyltransferase HHAT-like protein
LOC115222687	FLAMseq_ext-XM_036511705.1	FLAMseq_ext-XM_036511705.1.p142						protein-cysteine N-palmitoyltransferase HHAT-like protein
LOC115222687	FLAMseq_ext-XM_036511705.1	FLAMseq_ext-XM_036511705.1.p20						protein-cysteine N-palmitoyltransferase HHAT-like protein
LOC115222687	FLAMseq_ext-XM_036511705.1	FLAMseq_ext-XM_036511705.1.p120						protein-cysteine N-palmitoyltransferase HHAT-like protein
LOC115222687	FLAMseq_ext-XM_036511705.1	FLAMseq_ext-XM_036511705.1.p22						protein-cysteine N-palmitoyltransferase HHAT-like protein
LOC115222687	FLAMseq_ext-XM_036511705.1	FLAMseq_ext-XM_036511705.1.p39						protein-cysteine N-palmitoyltransferase HHAT-like protein
LOC115222687	FLAMseq_ext-XM_036511705.1	FLAMseq_ext-XM_036511705.1.p6					Uncharacterized protein	protein-cysteine N-palmitoyltransferase HHAT-like protein
LOC115222687	FLAMseq_ext-XM_036511705.1	FLAMseq_ext-XM_036511705.1.p97						protein-cysteine N-palmitoyltransferase HHAT-like protein
LOC115222687	FLAMseq_ext-XM_036511705.1	FLAMseq_ext-XM_036511705.1.p132					Uncharacterized protein	protein-cysteine N-palmitoyltransferase HHAT-like protein
LOC115222687	FLAMseq_ext-XM_036511705.1	FLAMseq_ext-XM_036511705.1.p146						protein-cysteine N-palmitoyltransferase HHAT-like protein
LOC115222687	FLAMseq_ext-XM_036511705.1	FLAMseq_ext-XM_036511705.1.p4						protein-cysteine N-palmitoyltransferase HHAT-like protein
LOC115222687	FLAMseq_ext-XM_036511705.1	FLAMseq_ext-XM_036511705.1.p26						protein-cysteine N-palmitoyltransferase HHAT-like protein
LOC115222687	FLAMseq_ext-XM_036511705.1	FLAMseq_ext-XM_036511705.1.p111						protein-cysteine N-palmitoyltransferase HHAT-like protein
LOC115222634	FLAMseq_ext-XM_036511715.1	FLAMseq_ext-XM_036511715.1.p26						circadian locomoter output cycles protein kaput isoform X1
LOC115222634	FLAMseq_ext-XM_036511715.1	FLAMseq_ext-XM_036511715.1.p21						circadian locomoter output cycles protein kaput isoform X1
LOC115222634	FLAMseq_ext-XM_036511715.1	FLAMseq_ext-XM_036511715.1.p62						circadian locomoter output cycles protein kaput isoform X1
LOC115222634	FLAMseq_ext-XM_036511715.1	FLAMseq_ext-XM_036511715.1.p14					Protein MTO1 homolog, mitochondrial (Fragment)	circadian locomoter output cycles protein kaput isoform X1
LOC115222634	FLAMseq_ext-XM_036511715.1	FLAMseq_ext-XM_036511715.1.p17						circadian locomoter output cycles protein kaput isoform X1
LOC115222634	FLAMseq_ext-XM_036511715.1	FLAMseq_ext-XM_036511715.1.p30						circadian locomoter output cycles protein kaput isoform X1
LOC115222634	FLAMseq_ext-XM_036511715.1	FLAMseq_ext-XM_036511715.1.p70						circadian locomoter output cycles protein kaput isoform X1
LOC115222634	FLAMseq_ext-XM_036511715.1	FLAMseq_ext-XM_036511715.1.p4					Uncharacterized protein	circadian locomoter output cycles protein kaput isoform X1
LOC115222634	FLAMseq_ext-XM_036511715.1	FLAMseq_ext-XM_036511715.1.p61						circadian locomoter output cycles protein kaput isoform X1
LOC115222634	FLAMseq_ext-XM_036511715.1	FLAMseq_ext-XM_036511715.1.p65						circadian locomoter output cycles protein kaput isoform X1
LOC115222634	FLAMseq_ext-XM_036511715.1	FLAMseq_ext-XM_036511715.1.p36						circadian locomoter output cycles protein kaput isoform X1
LOC115222634	FLAMseq_ext-XM_036511715.1	FLAMseq_ext-XM_036511715.1.p56						circadian locomoter output cycles protein kaput isoform X1
LOC115222634	FLAMseq_ext-XM_036511715.1	FLAMseq_ext-XM_036511715.1.p58						circadian locomoter output cycles protein kaput isoform X1
LOC115222634	FLAMseq_ext-XM_036511715.1	FLAMseq_ext-XM_036511715.1.p68					Uncharacterized protein	circadian locomoter output cycles protein kaput isoform X1
LOC115222634	FLAMseq_ext-XM_036511715.1	FLAMseq_ext-XM_036511715.1.p8					Uncharacterized protein (Fragment)	circadian locomoter output cycles protein kaput isoform X1
LOC115222634	FLAMseq_ext-XM_036511715.1	FLAMseq_ext-XM_036511715.1.p9					Uncharacterized protein (Fragment)	circadian locomoter output cycles protein kaput isoform X1
LOC115222634	FLAMseq_ext-XM_036511715.1	FLAMseq_ext-XM_036511715.1.p79						circadian locomoter output cycles protein kaput isoform X1
LOC115222634	FLAMseq_ext-XM_036511715.1	FLAMseq_ext-XM_036511715.1.p22						circadian locomoter output cycles protein kaput isoform X1
LOC115222634	FLAMseq_ext-XM_036511715.1	FLAMseq_ext-XM_036511715.1.p1	CLOCK	response to redox state	Clk	Npas2	Uncharacterized protein	circadian locomoter output cycles protein kaput isoform X1
LOC115223002	FLAMseq_ext-XM_036511761.1	FLAMseq_ext-XM_036511761.1.p1	NDUFB2	NADH dehydrogenase ubiquinone 1 beta subcomplex subunit 2, mitochondrial	ND-AGGG	Ndufb2	Uncharacterized protein	NADH dehydrogenase [ubiquinone] 1 beta subcomplex subunit 2, mitochondrial-like
LOC115223002	FLAMseq_ext-XM_036511761.1	FLAMseq_ext-XM_036511761.1.p4						NADH dehydrogenase [ubiquinone] 1 beta subcomplex subunit 2, mitochondrial-like
LOC115222762	FLAMseq_ext-XM_036511762.1	FLAMseq_ext-XM_036511762.1.p14						aryl hydrocarbon receptor-like
LOC115222762	FLAMseq_ext-XM_036511762.1	FLAMseq_ext-XM_036511762.1.p15					Uncharacterized protein	aryl hydrocarbon receptor-like
LOC115222762	FLAMseq_ext-XM_036511762.1	FLAMseq_ext-XM_036511762.1.p7					Uncharacterized protein (Fragment)	aryl hydrocarbon receptor-like
LOC115222762	FLAMseq_ext-XM_036511762.1	FLAMseq_ext-XM_036511762.1.p17					LsmAD domain-containing protein	aryl hydrocarbon receptor-like
LOC115222762	FLAMseq_ext-XM_036511762.1	FLAMseq_ext-XM_036511762.1.p23					Uncharacterized protein (Fragment)	aryl hydrocarbon receptor-like
LOC115222762	FLAMseq_ext-XM_036511762.1	FLAMseq_ext-XM_036511762.1.p1	ss	activity. It is involved in the biological process described with regulation of transcription, DNA-templated	ss	Ahr	PAS domain-containing protein	aryl hydrocarbon receptor-like
LOC115222762	FLAMseq_ext-XM_036511762.1	FLAMseq_ext-XM_036511762.1.p24					Uncharacterized protein (Fragment)	aryl hydrocarbon receptor-like
LOC118767361	FLAMseq_ext-XM_036511765.1	FLAMseq_ext-XM_036511765.1.p3						zinc finger protein 248-like
LOC118767361	FLAMseq_ext-XM_036511765.1	FLAMseq_ext-XM_036511765.1.p1			gl	Znf146	Uncharacterized protein	zinc finger protein 248-like
LOC118767361	FLAMseq_ext-XM_036511765.1	FLAMseq_ext-XM_036511765.1.p4						zinc finger protein 248-like
LOC115222777	FLAMseq_ext-XM_036511766.1	FLAMseq_ext-XM_036511766.1.p14						zinc finger protein 665-like
LOC115222777	FLAMseq_ext-XM_036511766.1	FLAMseq_ext-XM_036511766.1.p6						zinc finger protein 665-like
LOC115222777	FLAMseq_ext-XM_036511766.1	FLAMseq_ext-XM_036511766.1.p3			sr	Znf287	Uncharacterized protein	zinc finger protein 665-like
LOC115222777	FLAMseq_ext-XM_036511766.1	FLAMseq_ext-XM_036511766.1.p9						zinc finger protein 665-like
LOC115222777	FLAMseq_ext-XM_036511766.1	FLAMseq_ext-XM_036511766.1.p1			crol	Znf271	Uncharacterized protein	zinc finger protein 665-like
LOC115222777	FLAMseq_ext-XM_036511766.1	FLAMseq_ext-XM_036511766.1.p2			Clamp	Zfp2	Uncharacterized protein	zinc finger protein 665-like
LOC115222777	FLAMseq_ext-XM_036511766.1	FLAMseq_ext-XM_036511766.1.p10						zinc finger protein 665-like
LOC115222790	FLAMseq_ext-XM_036511769.1	FLAMseq_ext-XM_036511769.1.p12						zinc finger protein 271-like
LOC115222790	FLAMseq_ext-XM_036511769.1	FLAMseq_ext-XM_036511769.1.p5	0	0			GPI mannosyltransferase 1	zinc finger protein 271-like
LOC115222790	FLAMseq_ext-XM_036511769.1	FLAMseq_ext-XM_036511769.1.p24						zinc finger protein 271-like
LOC115222790	FLAMseq_ext-XM_036511769.1	FLAMseq_ext-XM_036511769.1.p1			crol	Znf271	Uncharacterized protein	zinc finger protein 271-like
LOC115222790	FLAMseq_ext-XM_036511769.1	FLAMseq_ext-XM_036511769.1.p2			crol	Zfp2	Uncharacterized protein	zinc finger protein 271-like
LOC115222790	FLAMseq_ext-XM_036511769.1	FLAMseq_ext-XM_036511769.1.p3						zinc finger protein 271-like
LOC115222790	FLAMseq_ext-XM_036511769.1	FLAMseq_ext-XM_036511769.1.p7						zinc finger protein 271-like
LOC115222790	FLAMseq_ext-XM_036511769.1	FLAMseq_ext-XM_036511769.1.p13	0	Ribonuclease H protein			Uncharacterized protein	zinc finger protein 271-like
LOC115222790	FLAMseq_ext-XM_036511769.1	FLAMseq_ext-XM_036511769.1.p22					TPR_REGION domain-containing protein	zinc finger protein 271-like
LOC115222790	FLAMseq_ext-XM_036511769.1	FLAMseq_ext-XM_036511769.1.p27						zinc finger protein 271-like
LOC115222793	FLAMseq_ext-XM_036511770.1	FLAMseq_ext-XM_036511770.1.p1			crol	Zfp62	Uncharacterized protein	zinc finger protein 208-like
LOC115222821	FLAMseq_ext-XM_036511777.1	FLAMseq_ext-XM_036511777.1.p12						glutamate receptor ionotropic, kainate 2-like
LOC115222821	FLAMseq_ext-XM_036511777.1	FLAMseq_ext-XM_036511777.1.p75						glutamate receptor ionotropic, kainate 2-like
LOC115222821	FLAMseq_ext-XM_036511777.1	FLAMseq_ext-XM_036511777.1.p39					Uncharacterized protein	glutamate receptor ionotropic, kainate 2-like
LOC115222821	FLAMseq_ext-XM_036511777.1	FLAMseq_ext-XM_036511777.1.p1	GRIK1	extracellularly glutamate-gated ion channel activity	DmelCG11155	Grik2	Uncharacterized protein	glutamate receptor ionotropic, kainate 2-like
LOC115222821	FLAMseq_ext-XM_036511777.1	FLAMseq_ext-XM_036511777.1.p35					Uncharacterized protein	glutamate receptor ionotropic, kainate 2-like
LOC115222821	FLAMseq_ext-XM_036511777.1	FLAMseq_ext-XM_036511777.1.p124					Uncharacterized protein	glutamate receptor ionotropic, kainate 2-like
LOC115222821	FLAMseq_ext-XM_036511777.1	FLAMseq_ext-XM_036511777.1.p33						glutamate receptor ionotropic, kainate 2-like
LOC115222821	FLAMseq_ext-XM_036511777.1	FLAMseq_ext-XM_036511777.1.p135						glutamate receptor ionotropic, kainate 2-like
LOC115222821	FLAMseq_ext-XM_036511777.1	FLAMseq_ext-XM_036511777.1.p48					Uncharacterized protein	glutamate receptor ionotropic, kainate 2-like
LOC115222821	FLAMseq_ext-XM_036511777.1	FLAMseq_ext-XM_036511777.1.p68						glutamate receptor ionotropic, kainate 2-like
LOC115222821	FLAMseq_ext-XM_036511777.1	FLAMseq_ext-XM_036511777.1.p5					Uncharacterized protein	glutamate receptor ionotropic, kainate 2-like
LOC115222821	FLAMseq_ext-XM_036511777.1	FLAMseq_ext-XM_036511777.1.p91					SMP-LTD domain-containing protein	glutamate receptor ionotropic, kainate 2-like
LOC115222821	FLAMseq_ext-XM_036511777.1	FLAMseq_ext-XM_036511777.1.p109					K(+) channel subunit beta-1	glutamate receptor ionotropic, kainate 2-like
LOC115222821	FLAMseq_ext-XM_036511777.1	FLAMseq_ext-XM_036511777.1.p125						glutamate receptor ionotropic, kainate 2-like
LOC115222821	FLAMseq_ext-XM_036511777.1	FLAMseq_ext-XM_036511777.1.p117						glutamate receptor ionotropic, kainate 2-like
LOC115222821	FLAMseq_ext-XM_036511777.1	FLAMseq_ext-XM_036511777.1.p10					Uncharacterized protein (Fragment)	glutamate receptor ionotropic, kainate 2-like
LOC115222821	FLAMseq_ext-XM_036511777.1	FLAMseq_ext-XM_036511777.1.p20						glutamate receptor ionotropic, kainate 2-like
LOC115222821	FLAMseq_ext-XM_036511777.1	FLAMseq_ext-XM_036511777.1.p102						glutamate receptor ionotropic, kainate 2-like
LOC115222821	FLAMseq_ext-XM_036511777.1	FLAMseq_ext-XM_036511777.1.p136						glutamate receptor ionotropic, kainate 2-like
LOC115222821	FLAMseq_ext-XM_036511777.1	FLAMseq_ext-XM_036511777.1.p95						glutamate receptor ionotropic, kainate 2-like
LOC115222821	FLAMseq_ext-XM_036511777.1	FLAMseq_ext-XM_036511777.1.p73					Uncharacterized protein (Fragment)	glutamate receptor ionotropic, kainate 2-like
LOC115222821	FLAMseq_ext-XM_036511777.1	FLAMseq_ext-XM_036511777.1.p131						glutamate receptor ionotropic, kainate 2-like
LOC115222821	FLAMseq_ext-XM_036511777.1	FLAMseq_ext-XM_036511777.1.p51						glutamate receptor ionotropic, kainate 2-like
LOC115222821	FLAMseq_ext-XM_036511777.1	FLAMseq_ext-XM_036511777.1.p97						glutamate receptor ionotropic, kainate 2-like
LOC115222821	FLAMseq_ext-XM_036511777.1	FLAMseq_ext-XM_036511777.1.p116					Uncharacterized protein	glutamate receptor ionotropic, kainate 2-like
LOC115222821	FLAMseq_ext-XM_036511777.1	FLAMseq_ext-XM_036511777.1.p108						glutamate receptor ionotropic, kainate 2-like
LOC115222821	FLAMseq_ext-XM_036511777.1	FLAMseq_ext-XM_036511777.1.p60					Uncharacterized protein	glutamate receptor ionotropic, kainate 2-like
LOC115222821	FLAMseq_ext-XM_036511777.1	FLAMseq_ext-XM_036511777.1.p37						glutamate receptor ionotropic, kainate 2-like
LOC115222821	FLAMseq_ext-XM_036511777.1	FLAMseq_ext-XM_036511777.1.p92					Uncharacterized protein	glutamate receptor ionotropic, kainate 2-like
LOC115222821	FLAMseq_ext-XM_036511777.1	FLAMseq_ext-XM_036511777.1.p31					Uncharacterized protein	glutamate receptor ionotropic, kainate 2-like
LOC115222821	FLAMseq_ext-XM_036511777.1	FLAMseq_ext-XM_036511777.1.p21	0	positive regulation of TOR signaling				glutamate receptor ionotropic, kainate 2-like
LOC115222821	FLAMseq_ext-XM_036511777.1	FLAMseq_ext-XM_036511777.1.p123						glutamate receptor ionotropic, kainate 2-like
LOC115222821	FLAMseq_ext-XM_036511777.1	FLAMseq_ext-XM_036511777.1.p96						glutamate receptor ionotropic, kainate 2-like
LOC115222821	FLAMseq_ext-XM_036511777.1	FLAMseq_ext-XM_036511777.1.p2	0	glutamate receptor	CG11155	Grik2	Uncharacterized protein (Fragment)	glutamate receptor ionotropic, kainate 2-like
LOC115222844	FLAMseq_ext-XM_036511785.1	FLAMseq_ext-XM_036511785.1.p1			Clamp	Znf239	Uncharacterized protein	zinc finger protein 239-like isoform X2
LOC115223025	FLAMseq_ext-XM_036511790.1	FLAMseq_ext-XM_036511790.1.p1			crol	Zfp2	Uncharacterized protein	tigger transposable element-derived protein 1-like isoform X1
LOC115232588	FLAMseq_ext-XM_036511795.1	FLAMseq_ext-XM_036511795.1.p2						annexin A7 isoform X1
LOC115232588	FLAMseq_ext-XM_036511795.1	FLAMseq_ext-XM_036511795.1.p1					Uncharacterized protein	annexin A7 isoform X1
LOC115222891	FLAMseq_ext-XM_036511801.1	FLAMseq_ext-XM_036511801.1.p1			crol	Zfp2	Uncharacterized protein	zinc finger protein 239-like isoform X3
LOC115222891	FLAMseq_ext-XM_036511801.1	FLAMseq_ext-XM_036511801.1.p2						zinc finger protein 239-like isoform X3
LOC115222732	FLAMseq_ext-XM_036511820.1	FLAMseq_ext-XM_036511820.1.p5			Bkm		Uncharacterized protein (Fragment)	voltage-dependent calcium channel type A subunit alpha-1 isoform X1
LOC115222732	FLAMseq_ext-XM_036511820.1	FLAMseq_ext-XM_036511820.1.p45						voltage-dependent calcium channel type A subunit alpha-1 isoform X1
LOC115222732	FLAMseq_ext-XM_036511820.1	FLAMseq_ext-XM_036511820.1.p47						voltage-dependent calcium channel type A subunit alpha-1 isoform X1
LOC115222732	FLAMseq_ext-XM_036511820.1	FLAMseq_ext-XM_036511820.1.p1	CAC	high voltage-gated calcium channel activity	Ca-alpha1D	Cacna1c	Ca_chan_IQ domain-containing protein	voltage-dependent calcium channel type A subunit alpha-1 isoform X1
LOC115222732	FLAMseq_ext-XM_036511820.1	FLAMseq_ext-XM_036511820.1.p7						voltage-dependent calcium channel type A subunit alpha-1 isoform X1
LOC115222732	FLAMseq_ext-XM_036511820.1	FLAMseq_ext-XM_036511820.1.p43						voltage-dependent calcium channel type A subunit alpha-1 isoform X1
LOC115222732	FLAMseq_ext-XM_036511820.1	FLAMseq_ext-XM_036511820.1.p41						voltage-dependent calcium channel type A subunit alpha-1 isoform X1
LOC115222732	FLAMseq_ext-XM_036511820.1	FLAMseq_ext-XM_036511820.1.p16						voltage-dependent calcium channel type A subunit alpha-1 isoform X1
LOC115222732	FLAMseq_ext-XM_036511820.1	FLAMseq_ext-XM_036511820.1.p18						voltage-dependent calcium channel type A subunit alpha-1 isoform X1
LOC115222732	FLAMseq_ext-XM_036511820.1	FLAMseq_ext-XM_036511820.1.p12						voltage-dependent calcium channel type A subunit alpha-1 isoform X1
LOC115222732	FLAMseq_ext-XM_036511820.1	FLAMseq_ext-XM_036511820.1.p30						voltage-dependent calcium channel type A subunit alpha-1 isoform X1
LOC118767386	FLAMseq_ext-XM_036511877.1	FLAMseq_ext-XM_036511877.1.p20	0	Mariner transposase			Uncharacterized protein	uncharacterized LOC118767386
LOC118767386	FLAMseq_ext-XM_036511877.1	FLAMseq_ext-XM_036511877.1.p22						uncharacterized LOC118767386
LOC118767386	FLAMseq_ext-XM_036511877.1	FLAMseq_ext-XM_036511877.1.p77						uncharacterized LOC118767386
LOC118767386	FLAMseq_ext-XM_036511877.1	FLAMseq_ext-XM_036511877.1.p38					Uncharacterized protein	uncharacterized LOC118767386
LOC118767386	FLAMseq_ext-XM_036511877.1	FLAMseq_ext-XM_036511877.1.p69						uncharacterized LOC118767386
LOC118767386	FLAMseq_ext-XM_036511877.1	FLAMseq_ext-XM_036511877.1.p17						uncharacterized LOC118767386
LOC118767386	FLAMseq_ext-XM_036511877.1	FLAMseq_ext-XM_036511877.1.p18						uncharacterized LOC118767386
LOC118767386	FLAMseq_ext-XM_036511877.1	FLAMseq_ext-XM_036511877.1.p73						uncharacterized LOC118767386
LOC118767386	FLAMseq_ext-XM_036511877.1	FLAMseq_ext-XM_036511877.1.p82	0	Histone-lysine N-methyltransferase SETMAR-like			Uncharacterized protein	uncharacterized LOC118767386
LOC118767386	FLAMseq_ext-XM_036511877.1	FLAMseq_ext-XM_036511877.1.p90						uncharacterized LOC118767386
LOC118767386	FLAMseq_ext-XM_036511877.1	FLAMseq_ext-XM_036511877.1.p45					Uncharacterized protein	uncharacterized LOC118767386
LOC118767386	FLAMseq_ext-XM_036511877.1	FLAMseq_ext-XM_036511877.1.p110						uncharacterized LOC118767386
LOC118767386	FLAMseq_ext-XM_036511877.1	FLAMseq_ext-XM_036511877.1.p74						uncharacterized LOC118767386
LOC118767386	FLAMseq_ext-XM_036511877.1	FLAMseq_ext-XM_036511877.1.p72					TPR_REGION domain-containing protein	uncharacterized LOC118767386
LOC118767386	FLAMseq_ext-XM_036511877.1	FLAMseq_ext-XM_036511877.1.p105						uncharacterized LOC118767386
LOC118767386	FLAMseq_ext-XM_036511877.1	FLAMseq_ext-XM_036511877.1.p65						uncharacterized LOC118767386
LOC118767386	FLAMseq_ext-XM_036511877.1	FLAMseq_ext-XM_036511877.1.p42	0	0				uncharacterized LOC118767386
LOC118767386	FLAMseq_ext-XM_036511877.1	FLAMseq_ext-XM_036511877.1.p23						uncharacterized LOC118767386
LOC118767386	FLAMseq_ext-XM_036511877.1	FLAMseq_ext-XM_036511877.1.p56					Uncharacterized protein	uncharacterized LOC118767386
LOC118767386	FLAMseq_ext-XM_036511877.1	FLAMseq_ext-XM_036511877.1.p14						uncharacterized LOC118767386
LOC118767386	FLAMseq_ext-XM_036511877.1	FLAMseq_ext-XM_036511877.1.p25						uncharacterized LOC118767386
LOC118767386	FLAMseq_ext-XM_036511877.1	FLAMseq_ext-XM_036511877.1.p34						uncharacterized LOC118767386
LOC118767386	FLAMseq_ext-XM_036511877.1	FLAMseq_ext-XM_036511877.1.p49						uncharacterized LOC118767386
LOC118767386	FLAMseq_ext-XM_036511877.1	FLAMseq_ext-XM_036511877.1.p51					Uncharacterized protein	uncharacterized LOC118767386
LOC118767386	FLAMseq_ext-XM_036511877.1	FLAMseq_ext-XM_036511877.1.p1	0	0			Uncharacterized protein (Fragment)	uncharacterized LOC118767386
LOC118767386	FLAMseq_ext-XM_036511877.1	FLAMseq_ext-XM_036511877.1.p3					Uncharacterized protein	uncharacterized LOC118767386
LOC118767386	FLAMseq_ext-XM_036511877.1	FLAMseq_ext-XM_036511877.1.p88						uncharacterized LOC118767386
LOC118767386	FLAMseq_ext-XM_036511877.1	FLAMseq_ext-XM_036511877.1.p107						uncharacterized LOC118767386
LOC118767386	FLAMseq_ext-XM_036511877.1	FLAMseq_ext-XM_036511877.1.p80						uncharacterized LOC118767386
LOC118767386	FLAMseq_ext-XM_036511877.1	FLAMseq_ext-XM_036511877.1.p50	ZHX3	Homeodomain leucine-zipper encoding, Homez			CUB domain-containing protein	uncharacterized LOC118767386
LOC118767386	FLAMseq_ext-XM_036511877.1	FLAMseq_ext-XM_036511877.1.p109						uncharacterized LOC118767386
LOC118767386	FLAMseq_ext-XM_036511877.1	FLAMseq_ext-XM_036511877.1.p62						uncharacterized LOC118767386
LOC118767386	FLAMseq_ext-XM_036511877.1	FLAMseq_ext-XM_036511877.1.p4					Uncharacterized protein	uncharacterized LOC118767386
LOC118767386	FLAMseq_ext-XM_036511877.1	FLAMseq_ext-XM_036511877.1.p24						uncharacterized LOC118767386
LOC118767386	FLAMseq_ext-XM_036511877.1	FLAMseq_ext-XM_036511877.1.p27						uncharacterized LOC118767386
LOC118767386	FLAMseq_ext-XM_036511877.1	FLAMseq_ext-XM_036511877.1.p96						uncharacterized LOC118767386
LOC118767386	FLAMseq_ext-XM_036511877.1	FLAMseq_ext-XM_036511877.1.p2	0	Transposase	minos		TPR_REGION domain-containing protein	uncharacterized LOC118767386
LOC118767389	FLAMseq_ext-XM_036511881.1	FLAMseq_ext-XM_036511881.1.p2					Uncharacterized protein	uncharacterized LOC118767389
LOC118767389	FLAMseq_ext-XM_036511881.1	FLAMseq_ext-XM_036511881.1.p5					LsmAD domain-containing protein	uncharacterized LOC118767389
LOC118767389	FLAMseq_ext-XM_036511881.1	FLAMseq_ext-XM_036511881.1.p1					Uncharacterized protein	uncharacterized LOC118767389
LOC115222984	FLAMseq_ext-XM_036511889.1	FLAMseq_ext-XM_036511889.1.p2						uncharacterized LOC115222984
LOC115222984	FLAMseq_ext-XM_036511889.1	FLAMseq_ext-XM_036511889.1.p4						uncharacterized LOC115222984
LOC115222805	FLAMseq_ext-XM_036511892.1	FLAMseq_ext-XM_036511892.1.p49						neuron navigator 2-like isoform X1
LOC115222805	FLAMseq_ext-XM_036511892.1	FLAMseq_ext-XM_036511892.1.p13	0	Ribonuclease H protein			Reverse transcriptase domain-containing protein (Fragment)	neuron navigator 2-like isoform X1
LOC115222805	FLAMseq_ext-XM_036511892.1	FLAMseq_ext-XM_036511892.1.p23					Uncharacterized protein	neuron navigator 2-like isoform X1
LOC115222805	FLAMseq_ext-XM_036511892.1	FLAMseq_ext-XM_036511892.1.p31						neuron navigator 2-like isoform X1
LOC115222805	FLAMseq_ext-XM_036511892.1	FLAMseq_ext-XM_036511892.1.p7						neuron navigator 2-like isoform X1
LOC115222805	FLAMseq_ext-XM_036511892.1	FLAMseq_ext-XM_036511892.1.p24					Uncharacterized protein	neuron navigator 2-like isoform X1
LOC115222805	FLAMseq_ext-XM_036511892.1	FLAMseq_ext-XM_036511892.1.p1	0	positive regulation of invadopodium disassembly	sick	Nav1	Uncharacterized protein	neuron navigator 2-like isoform X1
LOC115222805	FLAMseq_ext-XM_036511892.1	FLAMseq_ext-XM_036511892.1.p43						neuron navigator 2-like isoform X1
LOC115222805	FLAMseq_ext-XM_036511892.1	FLAMseq_ext-XM_036511892.1.p55						neuron navigator 2-like isoform X1
LOC115222805	FLAMseq_ext-XM_036511892.1	FLAMseq_ext-XM_036511892.1.p44						neuron navigator 2-like isoform X1
LOC115222805	FLAMseq_ext-XM_036511892.1	FLAMseq_ext-XM_036511892.1.p71						neuron navigator 2-like isoform X1
LOC115222805	FLAMseq_ext-XM_036511892.1	FLAMseq_ext-XM_036511892.1.p19						neuron navigator 2-like isoform X1
LOC115222805	FLAMseq_ext-XM_036511892.1	FLAMseq_ext-XM_036511892.1.p53						neuron navigator 2-like isoform X1
LOC115222805	FLAMseq_ext-XM_036511892.1	FLAMseq_ext-XM_036511892.1.p41						neuron navigator 2-like isoform X1
LOC115222805	FLAMseq_ext-XM_036511892.1	FLAMseq_ext-XM_036511892.1.p89						neuron navigator 2-like isoform X1
LOC115222805	FLAMseq_ext-XM_036511892.1	FLAMseq_ext-XM_036511892.1.p64	0	Transposase	minos			neuron navigator 2-like isoform X1
LOC115222805	FLAMseq_ext-XM_036511892.1	FLAMseq_ext-XM_036511892.1.p45					Uncharacterized protein	neuron navigator 2-like isoform X1
LOC115222805	FLAMseq_ext-XM_036511892.1	FLAMseq_ext-XM_036511892.1.p15						neuron navigator 2-like isoform X1
LOC115222805	FLAMseq_ext-XM_036511892.1	FLAMseq_ext-XM_036511892.1.p20						neuron navigator 2-like isoform X1
LOC115222805	FLAMseq_ext-XM_036511892.1	FLAMseq_ext-XM_036511892.1.p30						neuron navigator 2-like isoform X1
LOC115222805	FLAMseq_ext-XM_036511892.1	FLAMseq_ext-XM_036511892.1.p8					Uncharacterized protein (Fragment)	neuron navigator 2-like isoform X1
LOC115222805	FLAMseq_ext-XM_036511892.1	FLAMseq_ext-XM_036511892.1.p54						neuron navigator 2-like isoform X1
LOC115222805	FLAMseq_ext-XM_036511892.1	FLAMseq_ext-XM_036511892.1.p69						neuron navigator 2-like isoform X1
LOC115222805	FLAMseq_ext-XM_036511892.1	FLAMseq_ext-XM_036511892.1.p84						neuron navigator 2-like isoform X1
LOC115222805	FLAMseq_ext-XM_036511892.1	FLAMseq_ext-XM_036511892.1.p86						neuron navigator 2-like isoform X1
LOC115222805	FLAMseq_ext-XM_036511892.1	FLAMseq_ext-XM_036511892.1.p4	0	Reverse transcriptase (RNA-dependent DNA polymerase)			Uncharacterized protein	neuron navigator 2-like isoform X1
LOC115222805	FLAMseq_ext-XM_036511892.1	FLAMseq_ext-XM_036511892.1.p61						neuron navigator 2-like isoform X1
LOC115222805	FLAMseq_ext-XM_036511892.1	FLAMseq_ext-XM_036511892.1.p85						neuron navigator 2-like isoform X1
LOC115222805	FLAMseq_ext-XM_036511892.1	FLAMseq_ext-XM_036511892.1.p28	0	0			Uncharacterized protein (Fragment)	neuron navigator 2-like isoform X1
LOC115222987	FLAMseq_ext-XM_036511914.1	FLAMseq_ext-XM_036511914.1.p13						UDP-galactose translocator-like isoform X3
LOC115222987	FLAMseq_ext-XM_036511914.1	FLAMseq_ext-XM_036511914.1.p16						UDP-galactose translocator-like isoform X3
LOC115222987	FLAMseq_ext-XM_036511914.1	FLAMseq_ext-XM_036511914.1.p25						UDP-galactose translocator-like isoform X3
LOC115222987	FLAMseq_ext-XM_036511914.1	FLAMseq_ext-XM_036511914.1.p18						UDP-galactose translocator-like isoform X3
LOC115222987	FLAMseq_ext-XM_036511914.1	FLAMseq_ext-XM_036511914.1.p1	SLC35A2	pyrimidine nucleotide-sugar transmembrane transporter activity	Ugalt	Slc35a2	Uncharacterized protein	UDP-galactose translocator-like isoform X3
LOC115222987	FLAMseq_ext-XM_036511914.1	FLAMseq_ext-XM_036511914.1.p21						UDP-galactose translocator-like isoform X3
LOC115222987	FLAMseq_ext-XM_036511914.1	FLAMseq_ext-XM_036511914.1.p8					Protein SPT2 homolog	UDP-galactose translocator-like isoform X3
LOC115222987	FLAMseq_ext-XM_036511914.1	FLAMseq_ext-XM_036511914.1.p17						UDP-galactose translocator-like isoform X3
LOC118767399	FLAMseq_ext-XM_036511916.1	FLAMseq_ext-XM_036511916.1.p1	0	ALG13, UDP-N-acetylglucosaminyltransferase subunit	Dmel\CG3251	Alg13	OTU domain-containing protein	uncharacterized LOC118767399
LOC118767399	FLAMseq_ext-XM_036511916.1	FLAMseq_ext-XM_036511916.1.p8						uncharacterized LOC118767399
LOC118767399	FLAMseq_ext-XM_036511916.1	FLAMseq_ext-XM_036511916.1.p5						uncharacterized LOC118767399
LOC118767399	FLAMseq_ext-XM_036511916.1	FLAMseq_ext-XM_036511916.1.p2					Uncharacterized protein	uncharacterized LOC118767399
LOC118767407	FLAMseq_ext-XM_036511935.1	FLAMseq_ext-XM_036511935.1.p22						uncharacterized LOC118767407
LOC118767407	FLAMseq_ext-XM_036511935.1	FLAMseq_ext-XM_036511935.1.p38						uncharacterized LOC118767407
LOC118767407	FLAMseq_ext-XM_036511935.1	FLAMseq_ext-XM_036511935.1.p46			Blimp-1	Znf32	Uncharacterized protein	uncharacterized LOC118767407
LOC118767407	FLAMseq_ext-XM_036511935.1	FLAMseq_ext-XM_036511935.1.p6						uncharacterized LOC118767407
LOC118767407	FLAMseq_ext-XM_036511935.1	FLAMseq_ext-XM_036511935.1.p7			sr	Egr1	Uncharacterized protein	uncharacterized LOC118767407
LOC118767407	FLAMseq_ext-XM_036511935.1	FLAMseq_ext-XM_036511935.1.p31						uncharacterized LOC118767407
LOC118767407	FLAMseq_ext-XM_036511935.1	FLAMseq_ext-XM_036511935.1.p1	0	0			Uncharacterized protein	uncharacterized LOC118767407
LOC118767407	FLAMseq_ext-XM_036511935.1	FLAMseq_ext-XM_036511935.1.p29						uncharacterized LOC118767407
LOC118767407	FLAMseq_ext-XM_036511935.1	FLAMseq_ext-XM_036511935.1.p50						uncharacterized LOC118767407
LOC118767407	FLAMseq_ext-XM_036511935.1	FLAMseq_ext-XM_036511935.1.p48						uncharacterized LOC118767407
LOC118767407	FLAMseq_ext-XM_036511935.1	FLAMseq_ext-XM_036511935.1.p58						uncharacterized LOC118767407
LOC118767407	FLAMseq_ext-XM_036511935.1	FLAMseq_ext-XM_036511935.1.p25					UDP-N-acetylglucosamine 4-epimerase	uncharacterized LOC118767407
LOC118767407	FLAMseq_ext-XM_036511935.1	FLAMseq_ext-XM_036511935.1.p2			crol	Znf271	Uncharacterized protein	uncharacterized LOC118767407
LOC118767407	FLAMseq_ext-XM_036511935.1	FLAMseq_ext-XM_036511935.1.p3	0	Ribonuclease H protein			Calponin-homology (CH) domain-containing protein	uncharacterized LOC118767407
LOC115222820	FLAMseq_ext-XM_036511936.1	FLAMseq_ext-XM_036511936.1.p2			sr	Egr1	Uncharacterized protein	zinc finger protein 726-like
LOC115222820	FLAMseq_ext-XM_036511936.1	FLAMseq_ext-XM_036511936.1.p1			crol	Znf271	Uncharacterized protein	zinc finger protein 726-like
LOC115222820	FLAMseq_ext-XM_036511936.1	FLAMseq_ext-XM_036511936.1.p11						zinc finger protein 726-like
LOC115222820	FLAMseq_ext-XM_036511936.1	FLAMseq_ext-XM_036511936.1.p13			Blimp-1	Znf32	Uncharacterized protein	zinc finger protein 726-like
LOC115222730	FLAMseq_ext-XM_036511961.1	FLAMseq_ext-XM_036511961.1.p4						uncharacterized LOC115222730
LOC115222730	FLAMseq_ext-XM_036511961.1	FLAMseq_ext-XM_036511961.1.p1			Dmel\CG6654	Zfp69	Uncharacterized protein	uncharacterized LOC115222730
LOC118767411	FLAMseq_ext-XM_036511971.1	FLAMseq_ext-XM_036511971.1.p23						prokineticin receptor 2-like
LOC118767411	FLAMseq_ext-XM_036511971.1	FLAMseq_ext-XM_036511971.1.p20					Uncharacterized protein	prokineticin receptor 2-like
LOC118767411	FLAMseq_ext-XM_036511971.1	FLAMseq_ext-XM_036511971.1.p36					Anoctamin (Fragment)	prokineticin receptor 2-like
LOC118767411	FLAMseq_ext-XM_036511971.1	FLAMseq_ext-XM_036511971.1.p32						prokineticin receptor 2-like
LOC118767411	FLAMseq_ext-XM_036511971.1	FLAMseq_ext-XM_036511971.1.p1	0	G-protein coupled receptor activity	Lkr	Prokr2	G_PROTEIN_RECEP_F1_2 domain-containing protein	prokineticin receptor 2-like
LOC118767411	FLAMseq_ext-XM_036511971.1	FLAMseq_ext-XM_036511971.1.p30						prokineticin receptor 2-like
LOC118767411	FLAMseq_ext-XM_036511971.1	FLAMseq_ext-XM_036511971.1.p45						prokineticin receptor 2-like
LOC118767411	FLAMseq_ext-XM_036511971.1	FLAMseq_ext-XM_036511971.1.p38						prokineticin receptor 2-like
LOC118767411	FLAMseq_ext-XM_036511971.1	FLAMseq_ext-XM_036511971.1.p9						prokineticin receptor 2-like
LOC118767411	FLAMseq_ext-XM_036511971.1	FLAMseq_ext-XM_036511971.1.p27					Uncharacterized protein	prokineticin receptor 2-like
LOC118767411	FLAMseq_ext-XM_036511971.1	FLAMseq_ext-XM_036511971.1.p25					Uncharacterized protein	prokineticin receptor 2-like
LOC118767411	FLAMseq_ext-XM_036511971.1	FLAMseq_ext-XM_036511971.1.p2	NSMCE4A	DNA repair		Eid3	Non-structural maintenance of chromosomes element 4	prokineticin receptor 2-like
LOC118767411	FLAMseq_ext-XM_036511971.1	FLAMseq_ext-XM_036511971.1.p7						prokineticin receptor 2-like
LOC118767411	FLAMseq_ext-XM_036511971.1	FLAMseq_ext-XM_036511971.1.p31						prokineticin receptor 2-like
LOC118767417	FLAMseq_ext-XM_036511973.1	FLAMseq_ext-XM_036511973.1.p2	TOR1AIP2	torsin-1A-interacting protein		Tor1aip2	Uncharacterized protein	zinc finger protein OZF-like
LOC118767417	FLAMseq_ext-XM_036511973.1	FLAMseq_ext-XM_036511973.1.p7						zinc finger protein OZF-like
LOC118767417	FLAMseq_ext-XM_036511973.1	FLAMseq_ext-XM_036511973.1.p1			crol	Znf271	Uncharacterized protein	zinc finger protein OZF-like
LOC118767417	FLAMseq_ext-XM_036511973.1	FLAMseq_ext-XM_036511973.1.p10						zinc finger protein OZF-like
LOC115222998	FLAMseq_ext-XM_036511987.1	FLAMseq_ext-XM_036511987.1.p1	0	Belongs to the Nudix hydrolase family	Dmel\CG10898	Nudt18	Nudix hydrolase domain-containing protein	8-oxo-dGDP phosphatase NUDT18-like
LOC115222998	FLAMseq_ext-XM_036511987.1	FLAMseq_ext-XM_036511987.1.p2						8-oxo-dGDP phosphatase NUDT18-like
LOC115222757	FLAMseq_ext-XM_036512010.1	FLAMseq_ext-XM_036512010.1.p4						myosin-IIIb-like isoform X1
LOC115222757	FLAMseq_ext-XM_036512010.1	FLAMseq_ext-XM_036512010.1.p9						myosin-IIIb-like isoform X1
LOC115222757	FLAMseq_ext-XM_036512010.1	FLAMseq_ext-XM_036512010.1.p10						myosin-IIIb-like isoform X1
LOC115222757	FLAMseq_ext-XM_036512010.1	FLAMseq_ext-XM_036512010.1.p6						myosin-IIIb-like isoform X1
LOC115222757	FLAMseq_ext-XM_036512010.1	FLAMseq_ext-XM_036512010.1.p1	Myo21	Belongs to the TRAFAC class myosin-kinesin ATPase superfamily. Myosin family	ninaC	Myo3a	Uncharacterized protein	myosin-IIIb-like isoform X1
LOC115222887	FLAMseq_ext-XM_036512055.1	FLAMseq_ext-XM_036512055.1.p8						transcription initiation factor IIB-like
LOC115222887	FLAMseq_ext-XM_036512055.1	FLAMseq_ext-XM_036512055.1.p1	GTF2B	DNA-templated transcriptional preinitiation complex assembly	TfIIB	Gtf2b	General transcription factor TFIIB	transcription initiation factor IIB-like
LOC115222887	FLAMseq_ext-XM_036512055.1	FLAMseq_ext-XM_036512055.1.p4						transcription initiation factor IIB-like
LOC115222887	FLAMseq_ext-XM_036512055.1	FLAMseq_ext-XM_036512055.1.p11						transcription initiation factor IIB-like
LOC115222887	FLAMseq_ext-XM_036512055.1	FLAMseq_ext-XM_036512055.1.p10						transcription initiation factor IIB-like
LOC115222887	FLAMseq_ext-XM_036512055.1	FLAMseq_ext-XM_036512055.1.p12						transcription initiation factor IIB-like
LOC115222887	FLAMseq_ext-XM_036512055.1	FLAMseq_ext-XM_036512055.1.p3						transcription initiation factor IIB-like
LOC115222810	FLAMseq_ext-XM_036512065.1	FLAMseq_ext-XM_036512065.1.p14						potassium voltage-gated channel subfamily H member 8-like isoform X1
LOC115222810	FLAMseq_ext-XM_036512065.1	FLAMseq_ext-XM_036512065.1.p8						potassium voltage-gated channel subfamily H member 8-like isoform X1
LOC115222810	FLAMseq_ext-XM_036512065.1	FLAMseq_ext-XM_036512065.1.p1	KCNH4	phosphorelay sensor kinase activity	Elk	Kcnh8	Cyclic nucleotide-binding domain-containing protein	potassium voltage-gated channel subfamily H member 8-like isoform X1
LOC115222810	FLAMseq_ext-XM_036512065.1	FLAMseq_ext-XM_036512065.1.p6						potassium voltage-gated channel subfamily H member 8-like isoform X1
LOC115222810	FLAMseq_ext-XM_036512065.1	FLAMseq_ext-XM_036512065.1.p13						potassium voltage-gated channel subfamily H member 8-like isoform X1
LOC115222810	FLAMseq_ext-XM_036512065.1	FLAMseq_ext-XM_036512065.1.p12						potassium voltage-gated channel subfamily H member 8-like isoform X1
LOC115222810	FLAMseq_ext-XM_036512065.1	FLAMseq_ext-XM_036512065.1.p5						potassium voltage-gated channel subfamily H member 8-like isoform X1
LOC115223095	FLAMseq_ext-XM_036512087.1	FLAMseq_ext-XM_036512087.1.p4						uracil-DNA glycosylase
LOC115223095	FLAMseq_ext-XM_036512087.1	FLAMseq_ext-XM_036512087.1.p2						uracil-DNA glycosylase
LOC115223095	FLAMseq_ext-XM_036512087.1	FLAMseq_ext-XM_036512087.1.p7						uracil-DNA glycosylase
LOC115223095	FLAMseq_ext-XM_036512087.1	FLAMseq_ext-XM_036512087.1.p1	UNG	base-excision repair, AP site formation via deaminated base removal		Ung	Uracil-DNA glycosylase (Fragment)	uracil-DNA glycosylase
LOC115223095	FLAMseq_ext-XM_036512087.1	FLAMseq_ext-XM_036512087.1.p5						uracil-DNA glycosylase
LOC115223095	FLAMseq_ext-XM_036512087.1	FLAMseq_ext-XM_036512087.1.p8					Uncharacterized protein	uracil-DNA glycosylase
LOC115223080	FLAMseq_ext-XM_036512092.1	FLAMseq_ext-XM_036512092.1.p1	0	calcium ion binding. It is involved in the biological process described with homophilic cell adhesion via plasma membrane adhesion molecules	Cad88C	Cdh23	Uncharacterized protein (Fragment)	protocadherin-1-like
LOC115223083	FLAMseq_ext-XM_036512095.1	FLAMseq_ext-XM_036512095.1.p121						vacuolar protein sorting-associated protein 13A
LOC115223083	FLAMseq_ext-XM_036512095.1	FLAMseq_ext-XM_036512095.1.p55	0	Ribonuclease H protein			Uncharacterized protein	vacuolar protein sorting-associated protein 13A
LOC115223083	FLAMseq_ext-XM_036512095.1	FLAMseq_ext-XM_036512095.1.p38						vacuolar protein sorting-associated protein 13A
LOC115223083	FLAMseq_ext-XM_036512095.1	FLAMseq_ext-XM_036512095.1.p59						vacuolar protein sorting-associated protein 13A
LOC115223083	FLAMseq_ext-XM_036512095.1	FLAMseq_ext-XM_036512095.1.p5					Uncharacterized protein (Fragment)	vacuolar protein sorting-associated protein 13A
LOC115223083	FLAMseq_ext-XM_036512095.1	FLAMseq_ext-XM_036512095.1.p93						vacuolar protein sorting-associated protein 13A
LOC115223083	FLAMseq_ext-XM_036512095.1	FLAMseq_ext-XM_036512095.1.p108						vacuolar protein sorting-associated protein 13A
LOC115223083	FLAMseq_ext-XM_036512095.1	FLAMseq_ext-XM_036512095.1.p4	0	proximal promoter DNA-binding transcription repressor activity, RNA polymerase II-specific				vacuolar protein sorting-associated protein 13A
LOC115223083	FLAMseq_ext-XM_036512095.1	FLAMseq_ext-XM_036512095.1.p12	0	Ribonuclease H protein			Calponin-homology (CH) domain-containing protein	vacuolar protein sorting-associated protein 13A
LOC115223083	FLAMseq_ext-XM_036512095.1	FLAMseq_ext-XM_036512095.1.p61						vacuolar protein sorting-associated protein 13A
LOC115223083	FLAMseq_ext-XM_036512095.1	FLAMseq_ext-XM_036512095.1.p6	KIF22	microtubule motor activity	pol	Pol	FERM domain-containing protein	vacuolar protein sorting-associated protein 13A
LOC115223083	FLAMseq_ext-XM_036512095.1	FLAMseq_ext-XM_036512095.1.p130						vacuolar protein sorting-associated protein 13A
LOC115223083	FLAMseq_ext-XM_036512095.1	FLAMseq_ext-XM_036512095.1.p10	0	Endonuclease/Exonuclease/phosphatase family			Uncharacterized protein (Fragment)	vacuolar protein sorting-associated protein 13A
LOC115223083	FLAMseq_ext-XM_036512095.1	FLAMseq_ext-XM_036512095.1.p1	0	Vacuolar Protein	Vps13	Vps13a	Uncharacterized protein (Fragment)	vacuolar protein sorting-associated protein 13A
LOC115223083	FLAMseq_ext-XM_036512095.1	FLAMseq_ext-XM_036512095.1.p119						vacuolar protein sorting-associated protein 13A
LOC115223083	FLAMseq_ext-XM_036512095.1	FLAMseq_ext-XM_036512095.1.p45						vacuolar protein sorting-associated protein 13A
LOC115223083	FLAMseq_ext-XM_036512095.1	FLAMseq_ext-XM_036512095.1.p98						vacuolar protein sorting-associated protein 13A
LOC115223083	FLAMseq_ext-XM_036512095.1	FLAMseq_ext-XM_036512095.1.p95						vacuolar protein sorting-associated protein 13A
LOC115223083	FLAMseq_ext-XM_036512095.1	FLAMseq_ext-XM_036512095.1.p65						vacuolar protein sorting-associated protein 13A
LOC115223083	FLAMseq_ext-XM_036512095.1	FLAMseq_ext-XM_036512095.1.p70	0	0				vacuolar protein sorting-associated protein 13A
LOC115223083	FLAMseq_ext-XM_036512095.1	FLAMseq_ext-XM_036512095.1.p73	0	Endonuclease/Exonuclease/phosphatase family			Uncharacterized protein	vacuolar protein sorting-associated protein 13A
LOC115223083	FLAMseq_ext-XM_036512095.1	FLAMseq_ext-XM_036512095.1.p102						vacuolar protein sorting-associated protein 13A
LOC115223083	FLAMseq_ext-XM_036512095.1	FLAMseq_ext-XM_036512095.1.p3					UDENN domain-containing protein	vacuolar protein sorting-associated protein 13A
LOC115223083	FLAMseq_ext-XM_036512095.1	FLAMseq_ext-XM_036512095.1.p107						vacuolar protein sorting-associated protein 13A
LOC115223083	FLAMseq_ext-XM_036512095.1	FLAMseq_ext-XM_036512095.1.p115					Uncharacterized protein	vacuolar protein sorting-associated protein 13A
LOC115223083	FLAMseq_ext-XM_036512095.1	FLAMseq_ext-XM_036512095.1.p106						vacuolar protein sorting-associated protein 13A
LOC115223083	FLAMseq_ext-XM_036512095.1	FLAMseq_ext-XM_036512095.1.p103						vacuolar protein sorting-associated protein 13A
LOC115223083	FLAMseq_ext-XM_036512095.1	FLAMseq_ext-XM_036512095.1.p34						vacuolar protein sorting-associated protein 13A
LOC115223083	FLAMseq_ext-XM_036512095.1	FLAMseq_ext-XM_036512095.1.p75						vacuolar protein sorting-associated protein 13A
LOC115223083	FLAMseq_ext-XM_036512095.1	FLAMseq_ext-XM_036512095.1.p85					Uncharacterized protein	vacuolar protein sorting-associated protein 13A
LOC115223083	FLAMseq_ext-XM_036512095.1	FLAMseq_ext-XM_036512095.1.p26	0	Reverse transcriptase (RNA-dependent DNA polymerase)	pol		Uncharacterized protein	vacuolar protein sorting-associated protein 13A
LOC115223083	FLAMseq_ext-XM_036512095.1	FLAMseq_ext-XM_036512095.1.p47					Uncharacterized protein (Fragment)	vacuolar protein sorting-associated protein 13A
LOC115223083	FLAMseq_ext-XM_036512095.1	FLAMseq_ext-XM_036512095.1.p7	0	0			Uncharacterized protein	vacuolar protein sorting-associated protein 13A
LOC115223083	FLAMseq_ext-XM_036512095.1	FLAMseq_ext-XM_036512095.1.p58						vacuolar protein sorting-associated protein 13A
LOC115223083	FLAMseq_ext-XM_036512095.1	FLAMseq_ext-XM_036512095.1.p118						vacuolar protein sorting-associated protein 13A
LOC115223083	FLAMseq_ext-XM_036512095.1	FLAMseq_ext-XM_036512095.1.p40						vacuolar protein sorting-associated protein 13A
LOC115223083	FLAMseq_ext-XM_036512095.1	FLAMseq_ext-XM_036512095.1.p96						vacuolar protein sorting-associated protein 13A
LOC115223083	FLAMseq_ext-XM_036512095.1	FLAMseq_ext-XM_036512095.1.p63					Uncharacterized protein	vacuolar protein sorting-associated protein 13A
LOC115223083	FLAMseq_ext-XM_036512095.1	FLAMseq_ext-XM_036512095.1.p49						vacuolar protein sorting-associated protein 13A
LOC115223083	FLAMseq_ext-XM_036512095.1	FLAMseq_ext-XM_036512095.1.p100						vacuolar protein sorting-associated protein 13A
LOC115223083	FLAMseq_ext-XM_036512095.1	FLAMseq_ext-XM_036512095.1.p51	0	Ribonuclease H protein			Uncharacterized protein (Fragment)	vacuolar protein sorting-associated protein 13A
LOC115223083	FLAMseq_ext-XM_036512095.1	FLAMseq_ext-XM_036512095.1.p114						vacuolar protein sorting-associated protein 13A
LOC115223083	FLAMseq_ext-XM_036512095.1	FLAMseq_ext-XM_036512095.1.p8					Uncharacterized protein (Fragment)	vacuolar protein sorting-associated protein 13A
LOC115223083	FLAMseq_ext-XM_036512095.1	FLAMseq_ext-XM_036512095.1.p74						vacuolar protein sorting-associated protein 13A
LOC115223083	FLAMseq_ext-XM_036512095.1	FLAMseq_ext-XM_036512095.1.p23	0	Ribonuclease H protein			Calponin-homology (CH) domain-containing protein	vacuolar protein sorting-associated protein 13A
LOC115223083	FLAMseq_ext-XM_036512095.1	FLAMseq_ext-XM_036512095.1.p97						vacuolar protein sorting-associated protein 13A
LOC115223083	FLAMseq_ext-XM_036512095.1	FLAMseq_ext-XM_036512095.1.p129						vacuolar protein sorting-associated protein 13A
LOC118767478	FLAMseq_ext-XM_036512100.1	FLAMseq_ext-XM_036512100.1.p2					Uncharacterized protein (Fragment)	titin-like
LOC118767478	FLAMseq_ext-XM_036512100.1	FLAMseq_ext-XM_036512100.1.p4					Uncharacterized protein	titin-like
LOC118767478	FLAMseq_ext-XM_036512100.1	FLAMseq_ext-XM_036512100.1.p1					Uncharacterized protein	titin-like
LOC118767478	FLAMseq_ext-XM_036512100.1	FLAMseq_ext-XM_036512100.1.p17						titin-like
LOC115223118	FLAMseq_ext-XM_036512108.1	FLAMseq_ext-XM_036512108.1.p81					Uncharacterized protein (Fragment)	LOW QUALITY PROTEIN: phosphatidylinositide phosphatase SAC2-like
LOC115223118	FLAMseq_ext-XM_036512108.1	FLAMseq_ext-XM_036512108.1.p29						LOW QUALITY PROTEIN: phosphatidylinositide phosphatase SAC2-like
LOC115223118	FLAMseq_ext-XM_036512108.1	FLAMseq_ext-XM_036512108.1.p11					Uncharacterized protein	LOW QUALITY PROTEIN: phosphatidylinositide phosphatase SAC2-like
LOC115223118	FLAMseq_ext-XM_036512108.1	FLAMseq_ext-XM_036512108.1.p100						LOW QUALITY PROTEIN: phosphatidylinositide phosphatase SAC2-like
LOC115223118	FLAMseq_ext-XM_036512108.1	FLAMseq_ext-XM_036512108.1.p17					Uncharacterized protein	LOW QUALITY PROTEIN: phosphatidylinositide phosphatase SAC2-like
LOC115223118	FLAMseq_ext-XM_036512108.1	FLAMseq_ext-XM_036512108.1.p53						LOW QUALITY PROTEIN: phosphatidylinositide phosphatase SAC2-like
LOC115223118	FLAMseq_ext-XM_036512108.1	FLAMseq_ext-XM_036512108.1.p2					Uncharacterized protein (Fragment)	LOW QUALITY PROTEIN: phosphatidylinositide phosphatase SAC2-like
LOC115223118	FLAMseq_ext-XM_036512108.1	FLAMseq_ext-XM_036512108.1.p59						LOW QUALITY PROTEIN: phosphatidylinositide phosphatase SAC2-like
LOC115223118	FLAMseq_ext-XM_036512108.1	FLAMseq_ext-XM_036512108.1.p101						LOW QUALITY PROTEIN: phosphatidylinositide phosphatase SAC2-like
LOC115223118	FLAMseq_ext-XM_036512108.1	FLAMseq_ext-XM_036512108.1.p23						LOW QUALITY PROTEIN: phosphatidylinositide phosphatase SAC2-like
LOC115223118	FLAMseq_ext-XM_036512108.1	FLAMseq_ext-XM_036512108.1.p69					Uncharacterized protein	LOW QUALITY PROTEIN: phosphatidylinositide phosphatase SAC2-like
LOC115223118	FLAMseq_ext-XM_036512108.1	FLAMseq_ext-XM_036512108.1.p72					Uncharacterized protein	LOW QUALITY PROTEIN: phosphatidylinositide phosphatase SAC2-like
LOC115223118	FLAMseq_ext-XM_036512108.1	FLAMseq_ext-XM_036512108.1.p134						LOW QUALITY PROTEIN: phosphatidylinositide phosphatase SAC2-like
LOC115223118	FLAMseq_ext-XM_036512108.1	FLAMseq_ext-XM_036512108.1.p41						LOW QUALITY PROTEIN: phosphatidylinositide phosphatase SAC2-like
LOC115223118	FLAMseq_ext-XM_036512108.1	FLAMseq_ext-XM_036512108.1.p86					Uncharacterized protein (Fragment)	LOW QUALITY PROTEIN: phosphatidylinositide phosphatase SAC2-like
LOC115223118	FLAMseq_ext-XM_036512108.1	FLAMseq_ext-XM_036512108.1.p137						LOW QUALITY PROTEIN: phosphatidylinositide phosphatase SAC2-like
LOC115223118	FLAMseq_ext-XM_036512108.1	FLAMseq_ext-XM_036512108.1.p37						LOW QUALITY PROTEIN: phosphatidylinositide phosphatase SAC2-like
LOC115223118	FLAMseq_ext-XM_036512108.1	FLAMseq_ext-XM_036512108.1.p136						LOW QUALITY PROTEIN: phosphatidylinositide phosphatase SAC2-like
LOC115223118	FLAMseq_ext-XM_036512108.1	FLAMseq_ext-XM_036512108.1.p20					Anaphase-promoting complex subunit 4 (Fragment)	LOW QUALITY PROTEIN: phosphatidylinositide phosphatase SAC2-like
LOC115223118	FLAMseq_ext-XM_036512108.1	FLAMseq_ext-XM_036512108.1.p25						LOW QUALITY PROTEIN: phosphatidylinositide phosphatase SAC2-like
LOC115223118	FLAMseq_ext-XM_036512108.1	FLAMseq_ext-XM_036512108.1.p85						LOW QUALITY PROTEIN: phosphatidylinositide phosphatase SAC2-like
LOC115223118	FLAMseq_ext-XM_036512108.1	FLAMseq_ext-XM_036512108.1.p94					Uncharacterized protein	LOW QUALITY PROTEIN: phosphatidylinositide phosphatase SAC2-like
LOC115223118	FLAMseq_ext-XM_036512108.1	FLAMseq_ext-XM_036512108.1.p22	0	von Willebrand factor (vWF) type D domain			Calponin-homology (CH) domain-containing protein	LOW QUALITY PROTEIN: phosphatidylinositide phosphatase SAC2-like
LOC115223118	FLAMseq_ext-XM_036512108.1	FLAMseq_ext-XM_036512108.1.p46					Uncharacterized protein	LOW QUALITY PROTEIN: phosphatidylinositide phosphatase SAC2-like
LOC115223118	FLAMseq_ext-XM_036512108.1	FLAMseq_ext-XM_036512108.1.p128						LOW QUALITY PROTEIN: phosphatidylinositide phosphatase SAC2-like
LOC115223118	FLAMseq_ext-XM_036512108.1	FLAMseq_ext-XM_036512108.1.p61						LOW QUALITY PROTEIN: phosphatidylinositide phosphatase SAC2-like
LOC115223118	FLAMseq_ext-XM_036512108.1	FLAMseq_ext-XM_036512108.1.p10					Uncharacterized protein (Fragment)	LOW QUALITY PROTEIN: phosphatidylinositide phosphatase SAC2-like
LOC115223118	FLAMseq_ext-XM_036512108.1	FLAMseq_ext-XM_036512108.1.p83					Uncharacterized protein	LOW QUALITY PROTEIN: phosphatidylinositide phosphatase SAC2-like
LOC115223118	FLAMseq_ext-XM_036512108.1	FLAMseq_ext-XM_036512108.1.p112						LOW QUALITY PROTEIN: phosphatidylinositide phosphatase SAC2-like
LOC115223118	FLAMseq_ext-XM_036512108.1	FLAMseq_ext-XM_036512108.1.p30						LOW QUALITY PROTEIN: phosphatidylinositide phosphatase SAC2-like
LOC115223118	FLAMseq_ext-XM_036512108.1	FLAMseq_ext-XM_036512108.1.p21						LOW QUALITY PROTEIN: phosphatidylinositide phosphatase SAC2-like
LOC115223118	FLAMseq_ext-XM_036512108.1	FLAMseq_ext-XM_036512108.1.p42						LOW QUALITY PROTEIN: phosphatidylinositide phosphatase SAC2-like
LOC115223118	FLAMseq_ext-XM_036512108.1	FLAMseq_ext-XM_036512108.1.p60						LOW QUALITY PROTEIN: phosphatidylinositide phosphatase SAC2-like
LOC115223118	FLAMseq_ext-XM_036512108.1	FLAMseq_ext-XM_036512108.1.p52						LOW QUALITY PROTEIN: phosphatidylinositide phosphatase SAC2-like
LOC115223118	FLAMseq_ext-XM_036512108.1	FLAMseq_ext-XM_036512108.1.p132						LOW QUALITY PROTEIN: phosphatidylinositide phosphatase SAC2-like
LOC115223118	FLAMseq_ext-XM_036512108.1	FLAMseq_ext-XM_036512108.1.p124						LOW QUALITY PROTEIN: phosphatidylinositide phosphatase SAC2-like
LOC115223118	FLAMseq_ext-XM_036512108.1	FLAMseq_ext-XM_036512108.1.p99					Uncharacterized protein	LOW QUALITY PROTEIN: phosphatidylinositide phosphatase SAC2-like
LOC115223118	FLAMseq_ext-XM_036512108.1	FLAMseq_ext-XM_036512108.1.p45						LOW QUALITY PROTEIN: phosphatidylinositide phosphatase SAC2-like
LOC115223118	FLAMseq_ext-XM_036512108.1	FLAMseq_ext-XM_036512108.1.p1	0	phosphatidylinositol-4-phosphate phosphatase activity	Dmel\CG7956	Inpp5f	Uncharacterized protein	LOW QUALITY PROTEIN: phosphatidylinositide phosphatase SAC2-like
LOC115223118	FLAMseq_ext-XM_036512108.1	FLAMseq_ext-XM_036512108.1.p116						LOW QUALITY PROTEIN: phosphatidylinositide phosphatase SAC2-like
LOC115223118	FLAMseq_ext-XM_036512108.1	FLAMseq_ext-XM_036512108.1.p9					Uncharacterized protein (Fragment)	LOW QUALITY PROTEIN: phosphatidylinositide phosphatase SAC2-like
LOC115223118	FLAMseq_ext-XM_036512108.1	FLAMseq_ext-XM_036512108.1.p51						LOW QUALITY PROTEIN: phosphatidylinositide phosphatase SAC2-like
LOC115223122	FLAMseq_ext-XM_036512110.1	FLAMseq_ext-XM_036512110.1.p9						canalicular multispecific organic anion transporter 2
LOC115223122	FLAMseq_ext-XM_036512110.1	FLAMseq_ext-XM_036512110.1.p3					Uncharacterized protein (Fragment)	canalicular multispecific organic anion transporter 2
LOC115223122	FLAMseq_ext-XM_036512110.1	FLAMseq_ext-XM_036512110.1.p38						canalicular multispecific organic anion transporter 2
LOC115223122	FLAMseq_ext-XM_036512110.1	FLAMseq_ext-XM_036512110.1.p35					Uncharacterized protein	canalicular multispecific organic anion transporter 2
LOC115223122	FLAMseq_ext-XM_036512110.1	FLAMseq_ext-XM_036512110.1.p39						canalicular multispecific organic anion transporter 2
LOC115223122	FLAMseq_ext-XM_036512110.1	FLAMseq_ext-XM_036512110.1.p34					Uncharacterized protein	canalicular multispecific organic anion transporter 2
LOC115223122	FLAMseq_ext-XM_036512110.1	FLAMseq_ext-XM_036512110.1.p26						canalicular multispecific organic anion transporter 2
LOC115223122	FLAMseq_ext-XM_036512110.1	FLAMseq_ext-XM_036512110.1.p30						canalicular multispecific organic anion transporter 2
LOC115223122	FLAMseq_ext-XM_036512110.1	FLAMseq_ext-XM_036512110.1.p1	0	ATPase activity, coupled to transmembrane movement of substances	MRP	Abcc2	Uncharacterized protein	canalicular multispecific organic anion transporter 2
LOC115223122	FLAMseq_ext-XM_036512110.1	FLAMseq_ext-XM_036512110.1.p7						canalicular multispecific organic anion transporter 2
LOC115223122	FLAMseq_ext-XM_036512110.1	FLAMseq_ext-XM_036512110.1.p19						canalicular multispecific organic anion transporter 2
LOC115223122	FLAMseq_ext-XM_036512110.1	FLAMseq_ext-XM_036512110.1.p17						canalicular multispecific organic anion transporter 2
LOC115223122	FLAMseq_ext-XM_036512110.1	FLAMseq_ext-XM_036512110.1.p8					Guanylate cyclase (Fragment)	canalicular multispecific organic anion transporter 2
LOC115223122	FLAMseq_ext-XM_036512110.1	FLAMseq_ext-XM_036512110.1.p44						canalicular multispecific organic anion transporter 2
LOC115223329	FLAMseq_ext-XM_036512121.1	FLAMseq_ext-XM_036512121.1.p16					EF-hand domain-containing protein	PR domain zinc finger protein 4
LOC115223329	FLAMseq_ext-XM_036512121.1	FLAMseq_ext-XM_036512121.1.p15					Uncharacterized protein	PR domain zinc finger protein 4
LOC115223329	FLAMseq_ext-XM_036512121.1	FLAMseq_ext-XM_036512121.1.p25					CTP synthase	PR domain zinc finger protein 4
LOC115223329	FLAMseq_ext-XM_036512121.1	FLAMseq_ext-XM_036512121.1.p33					Uncharacterized protein	PR domain zinc finger protein 4
LOC115223329	FLAMseq_ext-XM_036512121.1	FLAMseq_ext-XM_036512121.1.p14						PR domain zinc finger protein 4
LOC115223329	FLAMseq_ext-XM_036512121.1	FLAMseq_ext-XM_036512121.1.p7						PR domain zinc finger protein 4
LOC115223329	FLAMseq_ext-XM_036512121.1	FLAMseq_ext-XM_036512121.1.p32						PR domain zinc finger protein 4
LOC115223329	FLAMseq_ext-XM_036512121.1	FLAMseq_ext-XM_036512121.1.p11					Uncharacterized protein	PR domain zinc finger protein 4
LOC115223329	FLAMseq_ext-XM_036512121.1	FLAMseq_ext-XM_036512121.1.p29						PR domain zinc finger protein 4
LOC115223329	FLAMseq_ext-XM_036512121.1	FLAMseq_ext-XM_036512121.1.p1	PRDM4	histone methyltransferase binding	cg3407	Prdm4	Uncharacterized protein	PR domain zinc finger protein 4
LOC115223259	FLAMseq_ext-XM_036512139.1	FLAMseq_ext-XM_036512139.1.p8						protein O-mannosyl-transferase 1-like
LOC115223259	FLAMseq_ext-XM_036512139.1	FLAMseq_ext-XM_036512139.1.p1	POMT1	dolichyl-phosphate-mannose-protein mannosyltransferase activity	rt	Pomt1	Dolichyl-phosphate-mannose--protein mannosyltransferase	protein O-mannosyl-transferase 1-like
LOC115223259	FLAMseq_ext-XM_036512139.1	FLAMseq_ext-XM_036512139.1.p2						protein O-mannosyl-transferase 1-like
LOC115223259	FLAMseq_ext-XM_036512139.1	FLAMseq_ext-XM_036512139.1.p7						protein O-mannosyl-transferase 1-like
LOC115223335	FLAMseq_ext-XM_036512140.1	FLAMseq_ext-XM_036512140.1.p16						acyl-CoA 6-desaturase
LOC115223335	FLAMseq_ext-XM_036512140.1	FLAMseq_ext-XM_036512140.1.p52						acyl-CoA 6-desaturase
LOC115223335	FLAMseq_ext-XM_036512140.1	FLAMseq_ext-XM_036512140.1.p44						acyl-CoA 6-desaturase
LOC115223335	FLAMseq_ext-XM_036512140.1	FLAMseq_ext-XM_036512140.1.p29						acyl-CoA 6-desaturase
LOC115223335	FLAMseq_ext-XM_036512140.1	FLAMseq_ext-XM_036512140.1.p32						acyl-CoA 6-desaturase
LOC115223335	FLAMseq_ext-XM_036512140.1	FLAMseq_ext-XM_036512140.1.p25						acyl-CoA 6-desaturase
LOC115223335	FLAMseq_ext-XM_036512140.1	FLAMseq_ext-XM_036512140.1.p27						acyl-CoA 6-desaturase
LOC115223335	FLAMseq_ext-XM_036512140.1	FLAMseq_ext-XM_036512140.1.p42					MFS domain-containing protein	acyl-CoA 6-desaturase
LOC115223335	FLAMseq_ext-XM_036512140.1	FLAMseq_ext-XM_036512140.1.p10					Uncharacterized protein (Fragment)	acyl-CoA 6-desaturase
LOC115223335	FLAMseq_ext-XM_036512140.1	FLAMseq_ext-XM_036512140.1.p45						acyl-CoA 6-desaturase
LOC115223335	FLAMseq_ext-XM_036512140.1	FLAMseq_ext-XM_036512140.1.p22						acyl-CoA 6-desaturase
LOC115223335	FLAMseq_ext-XM_036512140.1	FLAMseq_ext-XM_036512140.1.p15						acyl-CoA 6-desaturase
LOC115223335	FLAMseq_ext-XM_036512140.1	FLAMseq_ext-XM_036512140.1.p14						acyl-CoA 6-desaturase
LOC115223335	FLAMseq_ext-XM_036512140.1	FLAMseq_ext-XM_036512140.1.p49						acyl-CoA 6-desaturase
LOC115223335	FLAMseq_ext-XM_036512140.1	FLAMseq_ext-XM_036512140.1.p28						acyl-CoA 6-desaturase
LOC115223335	FLAMseq_ext-XM_036512140.1	FLAMseq_ext-XM_036512140.1.p2					Uncharacterized protein (Fragment)	acyl-CoA 6-desaturase
LOC115223335	FLAMseq_ext-XM_036512140.1	FLAMseq_ext-XM_036512140.1.p24						acyl-CoA 6-desaturase
LOC115223335	FLAMseq_ext-XM_036512140.1	FLAMseq_ext-XM_036512140.1.p1	0	Fatty acid desaturase	Dmel\CG3566	Fads2	Cytochrome b5 heme-binding domain-containing protein	acyl-CoA 6-desaturase
LOC115223335	FLAMseq_ext-XM_036512140.1	FLAMseq_ext-XM_036512140.1.p31						acyl-CoA 6-desaturase
LOC115223150	FLAMseq_ext-XM_036512145.1	FLAMseq_ext-XM_036512145.1.p5					Uncharacterized protein	BTB/POZ domain-containing protein 17-like isoform X1
LOC115223150	FLAMseq_ext-XM_036512145.1	FLAMseq_ext-XM_036512145.1.p10						BTB/POZ domain-containing protein 17-like isoform X1
LOC115223150	FLAMseq_ext-XM_036512145.1	FLAMseq_ext-XM_036512145.1.p14					Uncharacterized protein	BTB/POZ domain-containing protein 17-like isoform X1
LOC115223150	FLAMseq_ext-XM_036512145.1	FLAMseq_ext-XM_036512145.1.p1	BTBD17	BTB And C-terminal Kelch	Tango10	Btbd17	BTB domain-containing protein	BTB/POZ domain-containing protein 17-like isoform X1
LOC115224458	FLAMseq_ext-XM_036512147.1	FLAMseq_ext-XM_036512147.1.p3					Uncharacterized protein	dynein regulatory complex protein 9-like
LOC115224458	FLAMseq_ext-XM_036512147.1	FLAMseq_ext-XM_036512147.1.p1	IQCG	sperm axoneme assembly	Dmel\CG13972	Iqcg	Uncharacterized protein	dynein regulatory complex protein 9-like
LOC115223154	FLAMseq_ext-XM_036512154.1	FLAMseq_ext-XM_036512154.1.p27						homeobox protein Nkx-2.5 isoform X1
LOC115223154	FLAMseq_ext-XM_036512154.1	FLAMseq_ext-XM_036512154.1.p34						homeobox protein Nkx-2.5 isoform X1
LOC115223154	FLAMseq_ext-XM_036512154.1	FLAMseq_ext-XM_036512154.1.p31						homeobox protein Nkx-2.5 isoform X1
LOC115223154	FLAMseq_ext-XM_036512154.1	FLAMseq_ext-XM_036512154.1.p32					Uncharacterized protein	homeobox protein Nkx-2.5 isoform X1
LOC115223154	FLAMseq_ext-XM_036512154.1	FLAMseq_ext-XM_036512154.1.p17					SCP domain-containing protein	homeobox protein Nkx-2.5 isoform X1
LOC115223154	FLAMseq_ext-XM_036512154.1	FLAMseq_ext-XM_036512154.1.p1	NKX2-3	post-embryonic digestive tract morphogenesis	scro	Nkx2-3	Homeobox domain-containing protein	homeobox protein Nkx-2.5 isoform X1
LOC115223154	FLAMseq_ext-XM_036512154.1	FLAMseq_ext-XM_036512154.1.p28						homeobox protein Nkx-2.5 isoform X1
LOC115223154	FLAMseq_ext-XM_036512154.1	FLAMseq_ext-XM_036512154.1.p23						homeobox protein Nkx-2.5 isoform X1
LOC115223154	FLAMseq_ext-XM_036512154.1	FLAMseq_ext-XM_036512154.1.p7			Bkm		Uncharacterized protein	homeobox protein Nkx-2.5 isoform X1
LOC115223154	FLAMseq_ext-XM_036512154.1	FLAMseq_ext-XM_036512154.1.p19						homeobox protein Nkx-2.5 isoform X1
LOC115223154	FLAMseq_ext-XM_036512154.1	FLAMseq_ext-XM_036512154.1.p33						homeobox protein Nkx-2.5 isoform X1
LOC115223154	FLAMseq_ext-XM_036512154.1	FLAMseq_ext-XM_036512154.1.p47						homeobox protein Nkx-2.5 isoform X1
LOC115223154	FLAMseq_ext-XM_036512154.1	FLAMseq_ext-XM_036512154.1.p36						homeobox protein Nkx-2.5 isoform X1
LOC118767499	FLAMseq_ext-XM_036512162.1	FLAMseq_ext-XM_036512162.1.p86						octopamine receptor 2-like
LOC118767499	FLAMseq_ext-XM_036512162.1	FLAMseq_ext-XM_036512162.1.p52						octopamine receptor 2-like
LOC118767499	FLAMseq_ext-XM_036512162.1	FLAMseq_ext-XM_036512162.1.p16						octopamine receptor 2-like
LOC118767499	FLAMseq_ext-XM_036512162.1	FLAMseq_ext-XM_036512162.1.p39						octopamine receptor 2-like
LOC118767499	FLAMseq_ext-XM_036512162.1	FLAMseq_ext-XM_036512162.1.p72						octopamine receptor 2-like
LOC118767499	FLAMseq_ext-XM_036512162.1	FLAMseq_ext-XM_036512162.1.p2						octopamine receptor 2-like
LOC118767499	FLAMseq_ext-XM_036512162.1	FLAMseq_ext-XM_036512162.1.p27						octopamine receptor 2-like
LOC118767499	FLAMseq_ext-XM_036512162.1	FLAMseq_ext-XM_036512162.1.p79						octopamine receptor 2-like
LOC118767499	FLAMseq_ext-XM_036512162.1	FLAMseq_ext-XM_036512162.1.p50						octopamine receptor 2-like
LOC118767499	FLAMseq_ext-XM_036512162.1	FLAMseq_ext-XM_036512162.1.p33						octopamine receptor 2-like
LOC118767499	FLAMseq_ext-XM_036512162.1	FLAMseq_ext-XM_036512162.1.p36						octopamine receptor 2-like
LOC118767499	FLAMseq_ext-XM_036512162.1	FLAMseq_ext-XM_036512162.1.p102						octopamine receptor 2-like
LOC118767499	FLAMseq_ext-XM_036512162.1	FLAMseq_ext-XM_036512162.1.p57						octopamine receptor 2-like
LOC118767499	FLAMseq_ext-XM_036512162.1	FLAMseq_ext-XM_036512162.1.p25					Uncharacterized protein (Fragment)	octopamine receptor 2-like
LOC118767499	FLAMseq_ext-XM_036512162.1	FLAMseq_ext-XM_036512162.1.p61						octopamine receptor 2-like
LOC118767499	FLAMseq_ext-XM_036512162.1	FLAMseq_ext-XM_036512162.1.p35						octopamine receptor 2-like
LOC118767499	FLAMseq_ext-XM_036512162.1	FLAMseq_ext-XM_036512162.1.p23					Protein MTO1 homolog, mitochondrial (Fragment)	octopamine receptor 2-like
LOC118767499	FLAMseq_ext-XM_036512162.1	FLAMseq_ext-XM_036512162.1.p101						octopamine receptor 2-like
LOC118767499	FLAMseq_ext-XM_036512162.1	FLAMseq_ext-XM_036512162.1.p15					Uncharacterized protein (Fragment)	octopamine receptor 2-like
LOC118767499	FLAMseq_ext-XM_036512162.1	FLAMseq_ext-XM_036512162.1.p74						octopamine receptor 2-like
LOC118767499	FLAMseq_ext-XM_036512162.1	FLAMseq_ext-XM_036512162.1.p91						octopamine receptor 2-like
LOC118767499	FLAMseq_ext-XM_036512162.1	FLAMseq_ext-XM_036512162.1.p1	0	G-protein coupled receptor activity	Oct-TyrR	Drd2	G_PROTEIN_RECEP_F1_2 domain-containing protein	octopamine receptor 2-like
LOC118767499	FLAMseq_ext-XM_036512162.1	FLAMseq_ext-XM_036512162.1.p108						octopamine receptor 2-like
LOC118767499	FLAMseq_ext-XM_036512162.1	FLAMseq_ext-XM_036512162.1.p64						octopamine receptor 2-like
LOC118767499	FLAMseq_ext-XM_036512162.1	FLAMseq_ext-XM_036512162.1.p10						octopamine receptor 2-like
LOC118767499	FLAMseq_ext-XM_036512162.1	FLAMseq_ext-XM_036512162.1.p112						octopamine receptor 2-like
LOC118767499	FLAMseq_ext-XM_036512162.1	FLAMseq_ext-XM_036512162.1.p28						octopamine receptor 2-like
LOC118767499	FLAMseq_ext-XM_036512162.1	FLAMseq_ext-XM_036512162.1.p4					Uncharacterized protein	octopamine receptor 2-like
LOC118767499	FLAMseq_ext-XM_036512162.1	FLAMseq_ext-XM_036512162.1.p29			Bkm		Uncharacterized protein	octopamine receptor 2-like
LOC118767499	FLAMseq_ext-XM_036512162.1	FLAMseq_ext-XM_036512162.1.p83						octopamine receptor 2-like
LOC118767499	FLAMseq_ext-XM_036512162.1	FLAMseq_ext-XM_036512162.1.p5						octopamine receptor 2-like
LOC115223200	FLAMseq_ext-XM_036512168.1	FLAMseq_ext-XM_036512168.1.p31					Amidohydro-rel domain-containing protein	cAMP-dependent protein kinase type II regulatory subunit-like
LOC115223200	FLAMseq_ext-XM_036512168.1	FLAMseq_ext-XM_036512168.1.p46						cAMP-dependent protein kinase type II regulatory subunit-like
LOC115223200	FLAMseq_ext-XM_036512168.1	FLAMseq_ext-XM_036512168.1.p45						cAMP-dependent protein kinase type II regulatory subunit-like
LOC115223200	FLAMseq_ext-XM_036512168.1	FLAMseq_ext-XM_036512168.1.p49						cAMP-dependent protein kinase type II regulatory subunit-like
LOC115223200	FLAMseq_ext-XM_036512168.1	FLAMseq_ext-XM_036512168.1.p56					Uncharacterized protein	cAMP-dependent protein kinase type II regulatory subunit-like
LOC115223200	FLAMseq_ext-XM_036512168.1	FLAMseq_ext-XM_036512168.1.p1	PRKAR2B	Camp-dependent protein kinase type	Pka-R2	Prkar2b	Uncharacterized protein	cAMP-dependent protein kinase type II regulatory subunit-like
LOC115223200	FLAMseq_ext-XM_036512168.1	FLAMseq_ext-XM_036512168.1.p76						cAMP-dependent protein kinase type II regulatory subunit-like
LOC115223200	FLAMseq_ext-XM_036512168.1	FLAMseq_ext-XM_036512168.1.p32						cAMP-dependent protein kinase type II regulatory subunit-like
LOC115223200	FLAMseq_ext-XM_036512168.1	FLAMseq_ext-XM_036512168.1.p67						cAMP-dependent protein kinase type II regulatory subunit-like
LOC115223200	FLAMseq_ext-XM_036512168.1	FLAMseq_ext-XM_036512168.1.p8					Uncharacterized protein	cAMP-dependent protein kinase type II regulatory subunit-like
LOC115223200	FLAMseq_ext-XM_036512168.1	FLAMseq_ext-XM_036512168.1.p10					Uncharacterized protein (Fragment)	cAMP-dependent protein kinase type II regulatory subunit-like
LOC115223200	FLAMseq_ext-XM_036512168.1	FLAMseq_ext-XM_036512168.1.p74						cAMP-dependent protein kinase type II regulatory subunit-like
LOC115223200	FLAMseq_ext-XM_036512168.1	FLAMseq_ext-XM_036512168.1.p26						cAMP-dependent protein kinase type II regulatory subunit-like
LOC115223200	FLAMseq_ext-XM_036512168.1	FLAMseq_ext-XM_036512168.1.p11					Uncharacterized protein (Fragment)	cAMP-dependent protein kinase type II regulatory subunit-like
LOC115223200	FLAMseq_ext-XM_036512168.1	FLAMseq_ext-XM_036512168.1.p75						cAMP-dependent protein kinase type II regulatory subunit-like
LOC115223200	FLAMseq_ext-XM_036512168.1	FLAMseq_ext-XM_036512168.1.p55						cAMP-dependent protein kinase type II regulatory subunit-like
LOC115223200	FLAMseq_ext-XM_036512168.1	FLAMseq_ext-XM_036512168.1.p35						cAMP-dependent protein kinase type II regulatory subunit-like
LOC115223200	FLAMseq_ext-XM_036512168.1	FLAMseq_ext-XM_036512168.1.p65						cAMP-dependent protein kinase type II regulatory subunit-like
LOC115223200	FLAMseq_ext-XM_036512168.1	FLAMseq_ext-XM_036512168.1.p23						cAMP-dependent protein kinase type II regulatory subunit-like
LOC115223200	FLAMseq_ext-XM_036512168.1	FLAMseq_ext-XM_036512168.1.p47					Uncharacterized protein	cAMP-dependent protein kinase type II regulatory subunit-like
LOC115223209	FLAMseq_ext-XM_036512170.1	FLAMseq_ext-XM_036512170.1.p28					Uncharacterized protein	tetraspanin-5
LOC115223209	FLAMseq_ext-XM_036512170.1	FLAMseq_ext-XM_036512170.1.p71						tetraspanin-5
LOC115223209	FLAMseq_ext-XM_036512170.1	FLAMseq_ext-XM_036512170.1.p48	POLR2B	DNA-directed 5'-3' RNA polymerase activity	RpII140	Polr2b	DNA-directed RNA polymerase subunit beta	tetraspanin-5
LOC115223209	FLAMseq_ext-XM_036512170.1	FLAMseq_ext-XM_036512170.1.p55						tetraspanin-5
LOC115223209	FLAMseq_ext-XM_036512170.1	FLAMseq_ext-XM_036512170.1.p14						tetraspanin-5
LOC115223209	FLAMseq_ext-XM_036512170.1	FLAMseq_ext-XM_036512170.1.p8					Uncharacterized protein	tetraspanin-5
LOC115223209	FLAMseq_ext-XM_036512170.1	FLAMseq_ext-XM_036512170.1.p84					Uncharacterized protein	tetraspanin-5
LOC115223209	FLAMseq_ext-XM_036512170.1	FLAMseq_ext-XM_036512170.1.p76						tetraspanin-5
LOC115223209	FLAMseq_ext-XM_036512170.1	FLAMseq_ext-XM_036512170.1.p7					Macro domain-containing protein (Fragment)	tetraspanin-5
LOC115223209	FLAMseq_ext-XM_036512170.1	FLAMseq_ext-XM_036512170.1.p100						tetraspanin-5
LOC115223209	FLAMseq_ext-XM_036512170.1	FLAMseq_ext-XM_036512170.1.p16					Uncharacterized protein (Fragment)	tetraspanin-5
LOC115223209	FLAMseq_ext-XM_036512170.1	FLAMseq_ext-XM_036512170.1.p92						tetraspanin-5
LOC115223209	FLAMseq_ext-XM_036512170.1	FLAMseq_ext-XM_036512170.1.p90						tetraspanin-5
LOC115223209	FLAMseq_ext-XM_036512170.1	FLAMseq_ext-XM_036512170.1.p13	POLR2B	DNA-directed 5'-3' RNA polymerase activity	RpII140	Polr2b	DNA-directed RNA polymerase subunit beta	tetraspanin-5
LOC115223209	FLAMseq_ext-XM_036512170.1	FLAMseq_ext-XM_036512170.1.p66	POLR2B	DNA-directed 5'-3' RNA polymerase activity	RpII140	Polr2b	DNA-directed RNA polymerase subunit beta	tetraspanin-5
LOC115223209	FLAMseq_ext-XM_036512170.1	FLAMseq_ext-XM_036512170.1.p3					FERM domain-containing protein (Fragment)	tetraspanin-5
LOC115223209	FLAMseq_ext-XM_036512170.1	FLAMseq_ext-XM_036512170.1.p80			RpII140	Polr2b	DNA-directed RNA polymerase subunit beta	tetraspanin-5
LOC115223209	FLAMseq_ext-XM_036512170.1	FLAMseq_ext-XM_036512170.1.p30						tetraspanin-5
LOC115223209	FLAMseq_ext-XM_036512170.1	FLAMseq_ext-XM_036512170.1.p53	POLR2B	DNA-dependent RNA polymerase catalyzes the transcription of DNA into RNA using the four ribonucleoside triphosphates as substrates	RpII140	Polr2b	DNA-directed RNA polymerase subunit beta	tetraspanin-5
LOC115223209	FLAMseq_ext-XM_036512170.1	FLAMseq_ext-XM_036512170.1.p44	POLR2B	DNA-directed 5'-3' RNA polymerase activity	RpII140	Polr2b	DNA-directed RNA polymerase subunit beta	tetraspanin-5
LOC115223209	FLAMseq_ext-XM_036512170.1	FLAMseq_ext-XM_036512170.1.p49						tetraspanin-5
LOC115223209	FLAMseq_ext-XM_036512170.1	FLAMseq_ext-XM_036512170.1.p15					Uncharacterized protein (Fragment)	tetraspanin-5
LOC115223209	FLAMseq_ext-XM_036512170.1	FLAMseq_ext-XM_036512170.1.p93					Rab-GAP TBC domain-containing protein	tetraspanin-5
LOC115223209	FLAMseq_ext-XM_036512170.1	FLAMseq_ext-XM_036512170.1.p58						tetraspanin-5
LOC115223209	FLAMseq_ext-XM_036512170.1	FLAMseq_ext-XM_036512170.1.p37						tetraspanin-5
LOC115223209	FLAMseq_ext-XM_036512170.1	FLAMseq_ext-XM_036512170.1.p46					Uncharacterized protein	tetraspanin-5
LOC115223209	FLAMseq_ext-XM_036512170.1	FLAMseq_ext-XM_036512170.1.p97						tetraspanin-5
LOC115223209	FLAMseq_ext-XM_036512170.1	FLAMseq_ext-XM_036512170.1.p10					Uncharacterized protein	tetraspanin-5
LOC115223209	FLAMseq_ext-XM_036512170.1	FLAMseq_ext-XM_036512170.1.p78						tetraspanin-5
LOC115223209	FLAMseq_ext-XM_036512170.1	FLAMseq_ext-XM_036512170.1.p1	0	Tetraspanin family	Tsp26A	Tspan5	Tetraspanin	tetraspanin-5
LOC115223209	FLAMseq_ext-XM_036512170.1	FLAMseq_ext-XM_036512170.1.p34						tetraspanin-5
LOC115223209	FLAMseq_ext-XM_036512170.1	FLAMseq_ext-XM_036512170.1.p79	POLR2B	DNA-directed 5'-3' RNA polymerase activity	RpII140	Polr2b	DNA-directed RNA polymerase subunit beta	tetraspanin-5
LOC115223209	FLAMseq_ext-XM_036512170.1	FLAMseq_ext-XM_036512170.1.p18	RpII140	DNA-dependent RNA polymerase catalyzes the transcription of DNA into RNA using the four ribonucleoside triphosphates as substrates	RpII140	Polr2b	DNA-directed RNA polymerase subunit beta	tetraspanin-5
LOC115223209	FLAMseq_ext-XM_036512170.1	FLAMseq_ext-XM_036512170.1.p77						tetraspanin-5
LOC115223209	FLAMseq_ext-XM_036512170.1	FLAMseq_ext-XM_036512170.1.p65					Uncharacterized protein	tetraspanin-5
LOC115223209	FLAMseq_ext-XM_036512170.1	FLAMseq_ext-XM_036512170.1.p2					Uncharacterized protein (Fragment)	tetraspanin-5
LOC115223209	FLAMseq_ext-XM_036512170.1	FLAMseq_ext-XM_036512170.1.p47						tetraspanin-5
LOC115223209	FLAMseq_ext-XM_036512170.1	FLAMseq_ext-XM_036512170.1.p82					ATPase_AAA_core domain-containing protein	tetraspanin-5
LOC115223209	FLAMseq_ext-XM_036512170.1	FLAMseq_ext-XM_036512170.1.p45					SpoU_methylase domain-containing protein (Fragment)	tetraspanin-5
LOC115223209	FLAMseq_ext-XM_036512170.1	FLAMseq_ext-XM_036512170.1.p9	RpII140	DNA-dependent RNA polymerase catalyzes the transcription of DNA into RNA using the four ribonucleoside triphosphates as substrates	RpII140	Polr2b	DNA-directed RNA polymerase subunit beta	tetraspanin-5
LOC115223209	FLAMseq_ext-XM_036512170.1	FLAMseq_ext-XM_036512170.1.p31						tetraspanin-5
LOC115223209	FLAMseq_ext-XM_036512170.1	FLAMseq_ext-XM_036512170.1.p87						tetraspanin-5
LOC115223209	FLAMseq_ext-XM_036512170.1	FLAMseq_ext-XM_036512170.1.p62						tetraspanin-5
LOC118767520	FLAMseq_ext-XM_036512217.1	FLAMseq_ext-XM_036512217.1.p1	SPAG17	axonemal central apparatus assembly		Spag17	Uncharacterized protein	uncharacterized LOC118767520
LOC115223133	FLAMseq_ext-XM_036512218.1	FLAMseq_ext-XM_036512218.1.p1					Coiled-coil domain-containing protein 172	rho GTPase-activating protein gacN-like
LOC115223133	FLAMseq_ext-XM_036512218.1	FLAMseq_ext-XM_036512218.1.p105					TPR_REGION domain-containing protein	rho GTPase-activating protein gacN-like
LOC115223133	FLAMseq_ext-XM_036512218.1	FLAMseq_ext-XM_036512218.1.p69					Uncharacterized protein	rho GTPase-activating protein gacN-like
LOC115223133	FLAMseq_ext-XM_036512218.1	FLAMseq_ext-XM_036512218.1.p94						rho GTPase-activating protein gacN-like
LOC115223133	FLAMseq_ext-XM_036512218.1	FLAMseq_ext-XM_036512218.1.p103						rho GTPase-activating protein gacN-like
LOC115223133	FLAMseq_ext-XM_036512218.1	FLAMseq_ext-XM_036512218.1.p55						rho GTPase-activating protein gacN-like
LOC115223133	FLAMseq_ext-XM_036512218.1	FLAMseq_ext-XM_036512218.1.p3						rho GTPase-activating protein gacN-like
LOC115223133	FLAMseq_ext-XM_036512218.1	FLAMseq_ext-XM_036512218.1.p95					Uncharacterized protein	rho GTPase-activating protein gacN-like
LOC115223133	FLAMseq_ext-XM_036512218.1	FLAMseq_ext-XM_036512218.1.p111						rho GTPase-activating protein gacN-like
LOC115223133	FLAMseq_ext-XM_036512218.1	FLAMseq_ext-XM_036512218.1.p85	Ranbp16	Ran GTPase binding. It is involved in the biological process described with intracellular protein transport	Ranbp16	Xpo7	Importin N-terminal domain-containing protein	rho GTPase-activating protein gacN-like
LOC115223133	FLAMseq_ext-XM_036512218.1	FLAMseq_ext-XM_036512218.1.p56					Uncharacterized protein	rho GTPase-activating protein gacN-like
LOC115223133	FLAMseq_ext-XM_036512218.1	FLAMseq_ext-XM_036512218.1.p74						rho GTPase-activating protein gacN-like
LOC115223133	FLAMseq_ext-XM_036512218.1	FLAMseq_ext-XM_036512218.1.p99						rho GTPase-activating protein gacN-like
LOC115223133	FLAMseq_ext-XM_036512218.1	FLAMseq_ext-XM_036512218.1.p108					Uncharacterized protein	rho GTPase-activating protein gacN-like
LOC115223133	FLAMseq_ext-XM_036512218.1	FLAMseq_ext-XM_036512218.1.p112						rho GTPase-activating protein gacN-like
LOC115223133	FLAMseq_ext-XM_036512218.1	FLAMseq_ext-XM_036512218.1.p125						rho GTPase-activating protein gacN-like
LOC115223133	FLAMseq_ext-XM_036512218.1	FLAMseq_ext-XM_036512218.1.p58						rho GTPase-activating protein gacN-like
LOC115223133	FLAMseq_ext-XM_036512218.1	FLAMseq_ext-XM_036512218.1.p42					Uncharacterized protein	rho GTPase-activating protein gacN-like
LOC115223133	FLAMseq_ext-XM_036512218.1	FLAMseq_ext-XM_036512218.1.p119						rho GTPase-activating protein gacN-like
LOC115223133	FLAMseq_ext-XM_036512218.1	FLAMseq_ext-XM_036512218.1.p12					Uncharacterized protein	rho GTPase-activating protein gacN-like
LOC115223133	FLAMseq_ext-XM_036512218.1	FLAMseq_ext-XM_036512218.1.p11						rho GTPase-activating protein gacN-like
LOC115223133	FLAMseq_ext-XM_036512218.1	FLAMseq_ext-XM_036512218.1.p90						rho GTPase-activating protein gacN-like
LOC115223133	FLAMseq_ext-XM_036512218.1	FLAMseq_ext-XM_036512218.1.p122					Uncharacterized protein	rho GTPase-activating protein gacN-like
LOC115223133	FLAMseq_ext-XM_036512218.1	FLAMseq_ext-XM_036512218.1.p50						rho GTPase-activating protein gacN-like
LOC115223133	FLAMseq_ext-XM_036512218.1	FLAMseq_ext-XM_036512218.1.p120						rho GTPase-activating protein gacN-like
LOC115223133	FLAMseq_ext-XM_036512218.1	FLAMseq_ext-XM_036512218.1.p36						rho GTPase-activating protein gacN-like
LOC115223133	FLAMseq_ext-XM_036512218.1	FLAMseq_ext-XM_036512218.1.p133						rho GTPase-activating protein gacN-like
LOC115223133	FLAMseq_ext-XM_036512218.1	FLAMseq_ext-XM_036512218.1.p109						rho GTPase-activating protein gacN-like
LOC115223133	FLAMseq_ext-XM_036512218.1	FLAMseq_ext-XM_036512218.1.p146						rho GTPase-activating protein gacN-like
LOC115223133	FLAMseq_ext-XM_036512218.1	FLAMseq_ext-XM_036512218.1.p34						rho GTPase-activating protein gacN-like
LOC115223133	FLAMseq_ext-XM_036512218.1	FLAMseq_ext-XM_036512218.1.p60					Uncharacterized protein	rho GTPase-activating protein gacN-like
LOC115223133	FLAMseq_ext-XM_036512218.1	FLAMseq_ext-XM_036512218.1.p72					Uncharacterized protein (Fragment)	rho GTPase-activating protein gacN-like
LOC115223133	FLAMseq_ext-XM_036512218.1	FLAMseq_ext-XM_036512218.1.p28						rho GTPase-activating protein gacN-like
LOC115223133	FLAMseq_ext-XM_036512218.1	FLAMseq_ext-XM_036512218.1.p57					Uncharacterized protein	rho GTPase-activating protein gacN-like
LOC115223133	FLAMseq_ext-XM_036512218.1	FLAMseq_ext-XM_036512218.1.p104					TROVE domain-containing protein	rho GTPase-activating protein gacN-like
LOC115223133	FLAMseq_ext-XM_036512218.1	FLAMseq_ext-XM_036512218.1.p48					Uncharacterized protein (Fragment)	rho GTPase-activating protein gacN-like
LOC115223133	FLAMseq_ext-XM_036512218.1	FLAMseq_ext-XM_036512218.1.p144						rho GTPase-activating protein gacN-like
LOC115223133	FLAMseq_ext-XM_036512218.1	FLAMseq_ext-XM_036512218.1.p51						rho GTPase-activating protein gacN-like
LOC115223133	FLAMseq_ext-XM_036512218.1	FLAMseq_ext-XM_036512218.1.p106						rho GTPase-activating protein gacN-like
LOC115223133	FLAMseq_ext-XM_036512218.1	FLAMseq_ext-XM_036512218.1.p15					Uncharacterized protein (Fragment)	rho GTPase-activating protein gacN-like
LOC115223133	FLAMseq_ext-XM_036512218.1	FLAMseq_ext-XM_036512218.1.p145						rho GTPase-activating protein gacN-like
LOC115223133	FLAMseq_ext-XM_036512218.1	FLAMseq_ext-XM_036512218.1.p38						rho GTPase-activating protein gacN-like
LOC115223133	FLAMseq_ext-XM_036512218.1	FLAMseq_ext-XM_036512218.1.p40						rho GTPase-activating protein gacN-like
LOC115223133	FLAMseq_ext-XM_036512218.1	FLAMseq_ext-XM_036512218.1.p101						rho GTPase-activating protein gacN-like
LOC115223133	FLAMseq_ext-XM_036512218.1	FLAMseq_ext-XM_036512218.1.p46	XPO7	nuclear export signal receptor activity		Xpo7	Importin N-terminal domain-containing protein	rho GTPase-activating protein gacN-like
LOC115223133	FLAMseq_ext-XM_036512218.1	FLAMseq_ext-XM_036512218.1.p47	XPO7	nuclear export signal receptor activity	Ranbp16	Xpo7	Importin N-terminal domain-containing protein	rho GTPase-activating protein gacN-like
LOC115223133	FLAMseq_ext-XM_036512218.1	FLAMseq_ext-XM_036512218.1.p84						rho GTPase-activating protein gacN-like
LOC115223133	FLAMseq_ext-XM_036512218.1	FLAMseq_ext-XM_036512218.1.p79						rho GTPase-activating protein gacN-like
LOC115223133	FLAMseq_ext-XM_036512218.1	FLAMseq_ext-XM_036512218.1.p26					Uncharacterized protein	rho GTPase-activating protein gacN-like
LOC115223133	FLAMseq_ext-XM_036512218.1	FLAMseq_ext-XM_036512218.1.p86						rho GTPase-activating protein gacN-like
LOC115223133	FLAMseq_ext-XM_036512218.1	FLAMseq_ext-XM_036512218.1.p88						rho GTPase-activating protein gacN-like
LOC115223133	FLAMseq_ext-XM_036512218.1	FLAMseq_ext-XM_036512218.1.p14					Uncharacterized protein	rho GTPase-activating protein gacN-like
LOC115223133	FLAMseq_ext-XM_036512218.1	FLAMseq_ext-XM_036512218.1.p19						rho GTPase-activating protein gacN-like
LOC115223133	FLAMseq_ext-XM_036512218.1	FLAMseq_ext-XM_036512218.1.p7	XPO7	Exportin 7	Ranbp16	Xpo7	Importin N-terminal domain-containing protein	rho GTPase-activating protein gacN-like
LOC115223133	FLAMseq_ext-XM_036512218.1	FLAMseq_ext-XM_036512218.1.p27					Uncharacterized protein	rho GTPase-activating protein gacN-like
LOC115223133	FLAMseq_ext-XM_036512218.1	FLAMseq_ext-XM_036512218.1.p150						rho GTPase-activating protein gacN-like
LOC115223133	FLAMseq_ext-XM_036512218.1	FLAMseq_ext-XM_036512218.1.p37					Paired domain-containing protein	rho GTPase-activating protein gacN-like
LOC115223133	FLAMseq_ext-XM_036512218.1	FLAMseq_ext-XM_036512218.1.p2					Uncharacterized protein (Fragment)	rho GTPase-activating protein gacN-like
LOC115223133	FLAMseq_ext-XM_036512218.1	FLAMseq_ext-XM_036512218.1.p142						rho GTPase-activating protein gacN-like
LOC115223133	FLAMseq_ext-XM_036512218.1	FLAMseq_ext-XM_036512218.1.p138					Uncharacterized protein (Fragment)	rho GTPase-activating protein gacN-like
LOC115223133	FLAMseq_ext-XM_036512218.1	FLAMseq_ext-XM_036512218.1.p80					Myotubularin phosphatase domain-containing protein	rho GTPase-activating protein gacN-like
LOC115223133	FLAMseq_ext-XM_036512218.1	FLAMseq_ext-XM_036512218.1.p89					DUF3668 domain-containing protein	rho GTPase-activating protein gacN-like
LOC115223133	FLAMseq_ext-XM_036512218.1	FLAMseq_ext-XM_036512218.1.p77						rho GTPase-activating protein gacN-like
LOC118767527	FLAMseq_ext-XM_036512222.1	FLAMseq_ext-XM_036512222.1.p1					CCHC-type domain-containing protein	uncharacterized LOC118767527
LOC118767527	FLAMseq_ext-XM_036512222.1	FLAMseq_ext-XM_036512222.1.p9						uncharacterized LOC118767527
LOC118767527	FLAMseq_ext-XM_036512222.1	FLAMseq_ext-XM_036512222.1.p8						uncharacterized LOC118767527
LOC118767530	FLAMseq_ext-XM_036512226.1	FLAMseq_ext-XM_036512226.1.p1	MZT1	Mitotic spindle organizing protein 1		Mzt1	Uncharacterized protein	mitotic-spindle organizing protein 1-like
LOC115223136	FLAMseq_ext-XM_036512227.1	FLAMseq_ext-XM_036512227.1.p22						protein unc-13 homolog B-like isoform X1
LOC115223136	FLAMseq_ext-XM_036512227.1	FLAMseq_ext-XM_036512227.1.p17						protein unc-13 homolog B-like isoform X1
LOC115223136	FLAMseq_ext-XM_036512227.1	FLAMseq_ext-XM_036512227.1.p72						protein unc-13 homolog B-like isoform X1
LOC115223136	FLAMseq_ext-XM_036512227.1	FLAMseq_ext-XM_036512227.1.p98					Protein SPT2 homolog	protein unc-13 homolog B-like isoform X1
LOC115223136	FLAMseq_ext-XM_036512227.1	FLAMseq_ext-XM_036512227.1.p1	UNC13C	diacylglycerol binding	unc-13	Unc13b	Uncharacterized protein (Fragment)	protein unc-13 homolog B-like isoform X1
LOC115223136	FLAMseq_ext-XM_036512227.1	FLAMseq_ext-XM_036512227.1.p19						protein unc-13 homolog B-like isoform X1
LOC115223136	FLAMseq_ext-XM_036512227.1	FLAMseq_ext-XM_036512227.1.p26						protein unc-13 homolog B-like isoform X1
LOC115223136	FLAMseq_ext-XM_036512227.1	FLAMseq_ext-XM_036512227.1.p9					Homeobox domain-containing protein (Fragment)	protein unc-13 homolog B-like isoform X1
LOC115223136	FLAMseq_ext-XM_036512227.1	FLAMseq_ext-XM_036512227.1.p76						protein unc-13 homolog B-like isoform X1
LOC115223136	FLAMseq_ext-XM_036512227.1	FLAMseq_ext-XM_036512227.1.p27						protein unc-13 homolog B-like isoform X1
LOC115223136	FLAMseq_ext-XM_036512227.1	FLAMseq_ext-XM_036512227.1.p85						protein unc-13 homolog B-like isoform X1
LOC115223136	FLAMseq_ext-XM_036512227.1	FLAMseq_ext-XM_036512227.1.p65						protein unc-13 homolog B-like isoform X1
LOC115223136	FLAMseq_ext-XM_036512227.1	FLAMseq_ext-XM_036512227.1.p38						protein unc-13 homolog B-like isoform X1
LOC115223136	FLAMseq_ext-XM_036512227.1	FLAMseq_ext-XM_036512227.1.p99					Protein Wnt (Fragment)	protein unc-13 homolog B-like isoform X1
LOC115223136	FLAMseq_ext-XM_036512227.1	FLAMseq_ext-XM_036512227.1.p67						protein unc-13 homolog B-like isoform X1
LOC115223136	FLAMseq_ext-XM_036512227.1	FLAMseq_ext-XM_036512227.1.p58						protein unc-13 homolog B-like isoform X1
LOC115223136	FLAMseq_ext-XM_036512227.1	FLAMseq_ext-XM_036512227.1.p86						protein unc-13 homolog B-like isoform X1
LOC115223136	FLAMseq_ext-XM_036512227.1	FLAMseq_ext-XM_036512227.1.p79						protein unc-13 homolog B-like isoform X1
LOC115223136	FLAMseq_ext-XM_036512227.1	FLAMseq_ext-XM_036512227.1.p33						protein unc-13 homolog B-like isoform X1
LOC115223136	FLAMseq_ext-XM_036512227.1	FLAMseq_ext-XM_036512227.1.p28					Uncharacterized protein (Fragment)	protein unc-13 homolog B-like isoform X1
LOC115223136	FLAMseq_ext-XM_036512227.1	FLAMseq_ext-XM_036512227.1.p45						protein unc-13 homolog B-like isoform X1
LOC115223136	FLAMseq_ext-XM_036512227.1	FLAMseq_ext-XM_036512227.1.p6					Uncharacterized protein	protein unc-13 homolog B-like isoform X1
LOC115223136	FLAMseq_ext-XM_036512227.1	FLAMseq_ext-XM_036512227.1.p4					Uncharacterized protein (Fragment)	protein unc-13 homolog B-like isoform X1
LOC115223136	FLAMseq_ext-XM_036512227.1	FLAMseq_ext-XM_036512227.1.p64						protein unc-13 homolog B-like isoform X1
LOC115223136	FLAMseq_ext-XM_036512227.1	FLAMseq_ext-XM_036512227.1.p32						protein unc-13 homolog B-like isoform X1
LOC115223136	FLAMseq_ext-XM_036512227.1	FLAMseq_ext-XM_036512227.1.p100						protein unc-13 homolog B-like isoform X1
LOC115223136	FLAMseq_ext-XM_036512227.1	FLAMseq_ext-XM_036512227.1.p63						protein unc-13 homolog B-like isoform X1
LOC115223136	FLAMseq_ext-XM_036512227.1	FLAMseq_ext-XM_036512227.1.p90						protein unc-13 homolog B-like isoform X1
LOC115223136	FLAMseq_ext-XM_036512227.1	FLAMseq_ext-XM_036512227.1.p36						protein unc-13 homolog B-like isoform X1
LOC115223136	FLAMseq_ext-XM_036512227.1	FLAMseq_ext-XM_036512227.1.p34						protein unc-13 homolog B-like isoform X1
LOC115223136	FLAMseq_ext-XM_036512227.1	FLAMseq_ext-XM_036512227.1.p92						protein unc-13 homolog B-like isoform X1
LOC115223136	FLAMseq_ext-XM_036512227.1	FLAMseq_ext-XM_036512227.1.p77						protein unc-13 homolog B-like isoform X1
LOC115223136	FLAMseq_ext-XM_036512227.1	FLAMseq_ext-XM_036512227.1.p31					Protein Wnt (Fragment)	protein unc-13 homolog B-like isoform X1
LOC115223136	FLAMseq_ext-XM_036512227.1	FLAMseq_ext-XM_036512227.1.p71						protein unc-13 homolog B-like isoform X1
LOC115223136	FLAMseq_ext-XM_036512227.1	FLAMseq_ext-XM_036512227.1.p66						protein unc-13 homolog B-like isoform X1
LOC115223283	FLAMseq_ext-XM_036512235.1	FLAMseq_ext-XM_036512235.1.p42						2',3'-cyclic-nucleotide 3'-phosphodiesterase-like isoform X1
LOC115223283	FLAMseq_ext-XM_036512235.1	FLAMseq_ext-XM_036512235.1.p11						2',3'-cyclic-nucleotide 3'-phosphodiesterase-like isoform X1
LOC115223283	FLAMseq_ext-XM_036512235.1	FLAMseq_ext-XM_036512235.1.p6						2',3'-cyclic-nucleotide 3'-phosphodiesterase-like isoform X1
LOC115223283	FLAMseq_ext-XM_036512235.1	FLAMseq_ext-XM_036512235.1.p25					Uncharacterized protein (Fragment)	2',3'-cyclic-nucleotide 3'-phosphodiesterase-like isoform X1
LOC115223283	FLAMseq_ext-XM_036512235.1	FLAMseq_ext-XM_036512235.1.p5						2',3'-cyclic-nucleotide 3'-phosphodiesterase-like isoform X1
LOC115223283	FLAMseq_ext-XM_036512235.1	FLAMseq_ext-XM_036512235.1.p44						2',3'-cyclic-nucleotide 3'-phosphodiesterase-like isoform X1
LOC115223283	FLAMseq_ext-XM_036512235.1	FLAMseq_ext-XM_036512235.1.p13						2',3'-cyclic-nucleotide 3'-phosphodiesterase-like isoform X1
LOC115223283	FLAMseq_ext-XM_036512235.1	FLAMseq_ext-XM_036512235.1.p1	CNP	2',3'-cyclic-nucleotide 3'-phosphodiesterase activity	Dmel\CG7139	Cnp	2',3'-cyclic-nucleotide 3'-phosphodiesterase	2',3'-cyclic-nucleotide 3'-phosphodiesterase-like isoform X1
LOC115223283	FLAMseq_ext-XM_036512235.1	FLAMseq_ext-XM_036512235.1.p29					Uncharacterized protein	2',3'-cyclic-nucleotide 3'-phosphodiesterase-like isoform X1
LOC115223283	FLAMseq_ext-XM_036512235.1	FLAMseq_ext-XM_036512235.1.p46						2',3'-cyclic-nucleotide 3'-phosphodiesterase-like isoform X1
LOC115223283	FLAMseq_ext-XM_036512235.1	FLAMseq_ext-XM_036512235.1.p7						2',3'-cyclic-nucleotide 3'-phosphodiesterase-like isoform X1
LOC115223283	FLAMseq_ext-XM_036512235.1	FLAMseq_ext-XM_036512235.1.p53						2',3'-cyclic-nucleotide 3'-phosphodiesterase-like isoform X1
LOC115223283	FLAMseq_ext-XM_036512235.1	FLAMseq_ext-XM_036512235.1.p14					Uncharacterized protein	2',3'-cyclic-nucleotide 3'-phosphodiesterase-like isoform X1
LOC115223283	FLAMseq_ext-XM_036512235.1	FLAMseq_ext-XM_036512235.1.p23						2',3'-cyclic-nucleotide 3'-phosphodiesterase-like isoform X1
LOC115223283	FLAMseq_ext-XM_036512235.1	FLAMseq_ext-XM_036512235.1.p30						2',3'-cyclic-nucleotide 3'-phosphodiesterase-like isoform X1
LOC118767535	FLAMseq_ext-XM_036512250.1	FLAMseq_ext-XM_036512250.1.p66						protein artichoke-like
LOC118767535	FLAMseq_ext-XM_036512250.1	FLAMseq_ext-XM_036512250.1.p31						protein artichoke-like
LOC118767535	FLAMseq_ext-XM_036512250.1	FLAMseq_ext-XM_036512250.1.p35	DARS2	mitochondrial asparaginyl-tRNA aminoacylation	AspRS-m	Dars2	AA_TRNA_LIGASE_II domain-containing protein	protein artichoke-like
LOC118767535	FLAMseq_ext-XM_036512250.1	FLAMseq_ext-XM_036512250.1.p108						protein artichoke-like
LOC118767535	FLAMseq_ext-XM_036512250.1	FLAMseq_ext-XM_036512250.1.p52						protein artichoke-like
LOC118767535	FLAMseq_ext-XM_036512250.1	FLAMseq_ext-XM_036512250.1.p87						protein artichoke-like
LOC118767535	FLAMseq_ext-XM_036512250.1	FLAMseq_ext-XM_036512250.1.p51	KIF22	microtubule motor activity			Histone acetyltransferase	protein artichoke-like
LOC118767535	FLAMseq_ext-XM_036512250.1	FLAMseq_ext-XM_036512250.1.p91						protein artichoke-like
LOC118767535	FLAMseq_ext-XM_036512250.1	FLAMseq_ext-XM_036512250.1.p95						protein artichoke-like
LOC118767535	FLAMseq_ext-XM_036512250.1	FLAMseq_ext-XM_036512250.1.p47						protein artichoke-like
LOC118767535	FLAMseq_ext-XM_036512250.1	FLAMseq_ext-XM_036512250.1.p81					Uncharacterized protein	protein artichoke-like
LOC118767535	FLAMseq_ext-XM_036512250.1	FLAMseq_ext-XM_036512250.1.p84						protein artichoke-like
LOC118767535	FLAMseq_ext-XM_036512250.1	FLAMseq_ext-XM_036512250.1.p6					Uncharacterized protein (Fragment)	protein artichoke-like
LOC118767535	FLAMseq_ext-XM_036512250.1	FLAMseq_ext-XM_036512250.1.p101						protein artichoke-like
LOC118767535	FLAMseq_ext-XM_036512250.1	FLAMseq_ext-XM_036512250.1.p99						protein artichoke-like
LOC118767535	FLAMseq_ext-XM_036512250.1	FLAMseq_ext-XM_036512250.1.p5	0	Ribonuclease H protein			Uncharacterized protein	protein artichoke-like
LOC118767535	FLAMseq_ext-XM_036512250.1	FLAMseq_ext-XM_036512250.1.p62					Uncharacterized protein	protein artichoke-like
LOC118767535	FLAMseq_ext-XM_036512250.1	FLAMseq_ext-XM_036512250.1.p8	0	0			Uncharacterized protein	protein artichoke-like
LOC118767535	FLAMseq_ext-XM_036512250.1	FLAMseq_ext-XM_036512250.1.p36					Homeobox domain-containing protein (Fragment)	protein artichoke-like
LOC118767535	FLAMseq_ext-XM_036512250.1	FLAMseq_ext-XM_036512250.1.p46	DARS2	aspartyl-tRNA synthetase 2, mitochondrial	AspRS-m	Dars2	AA_TRNA_LIGASE_II domain-containing protein	protein artichoke-like
LOC118767535	FLAMseq_ext-XM_036512250.1	FLAMseq_ext-XM_036512250.1.p25						protein artichoke-like
LOC118767535	FLAMseq_ext-XM_036512250.1	FLAMseq_ext-XM_036512250.1.p30	aspS	Catalyzes the attachment of L-aspartate to tRNA(Asp) in a two-step reaction L-aspartate is first activated by ATP to form Asp-AMP and then transferred to the acceptor end of tRNA(Asp)	AspRS-m	Dars2	AA_TRNA_LIGASE_II domain-containing protein	protein artichoke-like
LOC118767535	FLAMseq_ext-XM_036512250.1	FLAMseq_ext-XM_036512250.1.p113					AA_TRNA_LIGASE_II domain-containing protein	protein artichoke-like
LOC118767535	FLAMseq_ext-XM_036512250.1	FLAMseq_ext-XM_036512250.1.p20					Uncharacterized protein	protein artichoke-like
LOC118767535	FLAMseq_ext-XM_036512250.1	FLAMseq_ext-XM_036512250.1.p77						protein artichoke-like
LOC118767535	FLAMseq_ext-XM_036512250.1	FLAMseq_ext-XM_036512250.1.p1	0	Leucine Rich Repeat	capricious-like	Slit1	LRRCT domain-containing protein	protein artichoke-like
LOC118767535	FLAMseq_ext-XM_036512250.1	FLAMseq_ext-XM_036512250.1.p42	0	0			Uncharacterized protein (Fragment)	protein artichoke-like
LOC118767535	FLAMseq_ext-XM_036512250.1	FLAMseq_ext-XM_036512250.1.p4	0	Reverse transcriptase (RNA-dependent DNA polymerase)			Uncharacterized protein (Fragment)	protein artichoke-like
LOC118767535	FLAMseq_ext-XM_036512250.1	FLAMseq_ext-XM_036512250.1.p109						protein artichoke-like
LOC118767535	FLAMseq_ext-XM_036512250.1	FLAMseq_ext-XM_036512250.1.p2	DDX11	helicase	pol	Pol	Uncharacterized protein (Fragment)	protein artichoke-like
LOC118767535	FLAMseq_ext-XM_036512250.1	FLAMseq_ext-XM_036512250.1.p39						protein artichoke-like
LOC118767535	FLAMseq_ext-XM_036512250.1	FLAMseq_ext-XM_036512250.1.p53						protein artichoke-like
LOC118767535	FLAMseq_ext-XM_036512250.1	FLAMseq_ext-XM_036512250.1.p28			AspRS-m	Dars2	AA_TRNA_LIGASE_II domain-containing protein	protein artichoke-like
LOC118767535	FLAMseq_ext-XM_036512250.1	FLAMseq_ext-XM_036512250.1.p89						protein artichoke-like
LOC118767535	FLAMseq_ext-XM_036512250.1	FLAMseq_ext-XM_036512250.1.p61						protein artichoke-like
LOC118767535	FLAMseq_ext-XM_036512250.1	FLAMseq_ext-XM_036512250.1.p106					Uncharacterized protein	protein artichoke-like
LOC118767535	FLAMseq_ext-XM_036512250.1	FLAMseq_ext-XM_036512250.1.p29				Ctcf	Uncharacterized protein	protein artichoke-like
LOC118767535	FLAMseq_ext-XM_036512250.1	FLAMseq_ext-XM_036512250.1.p104					Uncharacterized protein	protein artichoke-like
LOC118767535	FLAMseq_ext-XM_036512250.1	FLAMseq_ext-XM_036512250.1.p83						protein artichoke-like
LOC118767535	FLAMseq_ext-XM_036512250.1	FLAMseq_ext-XM_036512250.1.p65					Uncharacterized protein	protein artichoke-like
LOC118767535	FLAMseq_ext-XM_036512250.1	FLAMseq_ext-XM_036512250.1.p90					Uncharacterized protein	protein artichoke-like
LOC115223280	FLAMseq_ext-XM_036512329.1	FLAMseq_ext-XM_036512329.1.p22						acyl-CoA-binding domain-containing protein 6 isoform X1
LOC115223280	FLAMseq_ext-XM_036512329.1	FLAMseq_ext-XM_036512329.1.p1	ACBD6	fatty-acyl-CoA binding	anox	Acbd6	Acyl-CoA-binding domain-containing protein 6	acyl-CoA-binding domain-containing protein 6 isoform X1
LOC115223280	FLAMseq_ext-XM_036512329.1	FLAMseq_ext-XM_036512329.1.p18						acyl-CoA-binding domain-containing protein 6 isoform X1
LOC115223280	FLAMseq_ext-XM_036512329.1	FLAMseq_ext-XM_036512329.1.p27						acyl-CoA-binding domain-containing protein 6 isoform X1
LOC115223280	FLAMseq_ext-XM_036512329.1	FLAMseq_ext-XM_036512329.1.p6					Uncharacterized protein (Fragment)	acyl-CoA-binding domain-containing protein 6 isoform X1
LOC115223280	FLAMseq_ext-XM_036512329.1	FLAMseq_ext-XM_036512329.1.p2					Uncharacterized protein (Fragment)	acyl-CoA-binding domain-containing protein 6 isoform X1
LOC115223280	FLAMseq_ext-XM_036512329.1	FLAMseq_ext-XM_036512329.1.p26						acyl-CoA-binding domain-containing protein 6 isoform X1
LOC115223280	FLAMseq_ext-XM_036512329.1	FLAMseq_ext-XM_036512329.1.p7						acyl-CoA-binding domain-containing protein 6 isoform X1
LOC115223195	FLAMseq_ext-XM_036512333.1	FLAMseq_ext-XM_036512333.1.p12						serine/threonine-protein kinase/endoribonuclease IRE1
LOC115223195	FLAMseq_ext-XM_036512333.1	FLAMseq_ext-XM_036512333.1.p24					Uncharacterized protein	serine/threonine-protein kinase/endoribonuclease IRE1
LOC115223195	FLAMseq_ext-XM_036512333.1	FLAMseq_ext-XM_036512333.1.p23						serine/threonine-protein kinase/endoribonuclease IRE1
LOC115223195	FLAMseq_ext-XM_036512333.1	FLAMseq_ext-XM_036512333.1.p6						serine/threonine-protein kinase/endoribonuclease IRE1
LOC115223195	FLAMseq_ext-XM_036512333.1	FLAMseq_ext-XM_036512333.1.p13						serine/threonine-protein kinase/endoribonuclease IRE1
LOC115223195	FLAMseq_ext-XM_036512333.1	FLAMseq_ext-XM_036512333.1.p25					Uncharacterized protein	serine/threonine-protein kinase/endoribonuclease IRE1
LOC115223195	FLAMseq_ext-XM_036512333.1	FLAMseq_ext-XM_036512333.1.p1	ERN1	peptidyl-serine trans-autophosphorylation	Ire1	Ern2	Endoribonuclease	serine/threonine-protein kinase/endoribonuclease IRE1
LOC115223195	FLAMseq_ext-XM_036512333.1	FLAMseq_ext-XM_036512333.1.p21					Uncharacterized protein	serine/threonine-protein kinase/endoribonuclease IRE1
LOC118767567	FLAMseq_ext-XM_036512335.1	FLAMseq_ext-XM_036512335.1.p7						uncharacterized LOC118767567, transcript variant X1
LOC118767567	FLAMseq_ext-XM_036512335.1	FLAMseq_ext-XM_036512335.1.p1					Uncharacterized protein	uncharacterized LOC118767567, transcript variant X1
LOC118767567	FLAMseq_ext-XM_036512335.1	FLAMseq_ext-XM_036512335.1.p5						uncharacterized LOC118767567, transcript variant X1
LOC118767567	FLAMseq_ext-XM_036512335.1	FLAMseq_ext-XM_036512335.1.p2					Uncharacterized protein	uncharacterized LOC118767567, transcript variant X1
LOC118767567	FLAMseq_ext-XM_036512335.1	FLAMseq_ext-XM_036512335.1.p12						uncharacterized LOC118767567, transcript variant X1
LOC115223637	FLAMseq_ext-XM_036512348.1	FLAMseq_ext-XM_036512348.1.p8						somatostatin receptor type 2-like
LOC115223637	FLAMseq_ext-XM_036512348.1	FLAMseq_ext-XM_036512348.1.p26					Uncharacterized protein	somatostatin receptor type 2-like
LOC115223637	FLAMseq_ext-XM_036512348.1	FLAMseq_ext-XM_036512348.1.p4					Uncharacterized protein	somatostatin receptor type 2-like
LOC115223637	FLAMseq_ext-XM_036512348.1	FLAMseq_ext-XM_036512348.1.p27						somatostatin receptor type 2-like
LOC115223637	FLAMseq_ext-XM_036512348.1	FLAMseq_ext-XM_036512348.1.p25						somatostatin receptor type 2-like
LOC115223637	FLAMseq_ext-XM_036512348.1	FLAMseq_ext-XM_036512348.1.p1	GPRALS3	Belongs to the G-protein coupled receptor 1 family	AlCR2	Sstr2	G_PROTEIN_RECEP_F1_2 domain-containing protein	somatostatin receptor type 2-like
LOC115223637	FLAMseq_ext-XM_036512348.1	FLAMseq_ext-XM_036512348.1.p3					Uncharacterized protein (Fragment)	somatostatin receptor type 2-like
LOC118767585	FLAMseq_ext-XM_036512371.1	FLAMseq_ext-XM_036512371.1.p1	0	ISXO2-like transposase domain			Uncharacterized protein	auxin response factor 5-like isoform X2
LOC118767585	FLAMseq_ext-XM_036512371.1	FLAMseq_ext-XM_036512371.1.p7						auxin response factor 5-like isoform X2
LOC115223561	FLAMseq_ext-XM_036512381.1	FLAMseq_ext-XM_036512381.1.p8						uncharacterized LOC115223561, transcript variant X1
LOC115223561	FLAMseq_ext-XM_036512381.1	FLAMseq_ext-XM_036512381.1.p1	0	Tetratricopeptide repeat			Uncharacterized protein	uncharacterized LOC115223561, transcript variant X1
LOC115223557	FLAMseq_ext-XM_036512401.1	FLAMseq_ext-XM_036512401.1.p1	ESCO2	Establishment of cohesion 1 homolog 2	eco	Esco1	Uncharacterized protein	N-acetyltransferase ESCO2-like
LOC115223557	FLAMseq_ext-XM_036512401.1	FLAMseq_ext-XM_036512401.1.p6						N-acetyltransferase ESCO2-like
LOC118767593	FLAMseq_ext-XM_036512402.1	FLAMseq_ext-XM_036512402.1.p1	ISCU	iron-sulfur transferase activity	IscU	Iscu	NifU_N domain-containing protein	iron-sulfur cluster assembly scaffold protein IscU-like
LOC118767593	FLAMseq_ext-XM_036512402.1	FLAMseq_ext-XM_036512402.1.p6						iron-sulfur cluster assembly scaffold protein IscU-like
LOC118767593	FLAMseq_ext-XM_036512402.1	FLAMseq_ext-XM_036512402.1.p10						iron-sulfur cluster assembly scaffold protein IscU-like
LOC118767593	FLAMseq_ext-XM_036512402.1	FLAMseq_ext-XM_036512402.1.p9						iron-sulfur cluster assembly scaffold protein IscU-like
LOC115223604	FLAMseq_ext-XM_036512405.1	FLAMseq_ext-XM_036512405.1.p1	USP44	Ubiquitin specific peptidase 44	Usp8	Usp49	USP domain-containing protein (Fragment)	ubiquitin carboxyl-terminal hydrolase 44
LOC115223526	FLAMseq_ext-XM_036512420.1	FLAMseq_ext-XM_036512420.1.p1					Uncharacterized protein (Fragment)	golgin subfamily B member 1 isoform X1
LOC115223526	FLAMseq_ext-XM_036512420.1	FLAMseq_ext-XM_036512420.1.p13						golgin subfamily B member 1 isoform X1
LOC115223526	FLAMseq_ext-XM_036512420.1	FLAMseq_ext-XM_036512420.1.p17					PEHE domain-containing protein	golgin subfamily B member 1 isoform X1
LOC115223526	FLAMseq_ext-XM_036512420.1	FLAMseq_ext-XM_036512420.1.p8						golgin subfamily B member 1 isoform X1
LOC115223526	FLAMseq_ext-XM_036512420.1	FLAMseq_ext-XM_036512420.1.p15						golgin subfamily B member 1 isoform X1
LOC115223684	FLAMseq_ext-XM_036512429.1	FLAMseq_ext-XM_036512429.1.p10						putative ferric-chelate reductase 1
LOC115223684	FLAMseq_ext-XM_036512429.1	FLAMseq_ext-XM_036512429.1.p6						putative ferric-chelate reductase 1
LOC115223684	FLAMseq_ext-XM_036512429.1	FLAMseq_ext-XM_036512429.1.p21						putative ferric-chelate reductase 1
LOC115223684	FLAMseq_ext-XM_036512429.1	FLAMseq_ext-XM_036512429.1.p9						putative ferric-chelate reductase 1
LOC115223684	FLAMseq_ext-XM_036512429.1	FLAMseq_ext-XM_036512429.1.p20						putative ferric-chelate reductase 1
LOC115223684	FLAMseq_ext-XM_036512429.1	FLAMseq_ext-XM_036512429.1.p4	0	Possible catecholamine-binding domain present in a variety of eukaryotic proteins.	CG8399	FRRS1	Uncharacterized protein	putative ferric-chelate reductase 1
LOC115223684	FLAMseq_ext-XM_036512429.1	FLAMseq_ext-XM_036512429.1.p5						putative ferric-chelate reductase 1
LOC115223684	FLAMseq_ext-XM_036512429.1	FLAMseq_ext-XM_036512429.1.p18					MFS domain-containing protein	putative ferric-chelate reductase 1
LOC115223684	FLAMseq_ext-XM_036512429.1	FLAMseq_ext-XM_036512429.1.p19						putative ferric-chelate reductase 1
LOC118767603	FLAMseq_ext-XM_036512432.1	FLAMseq_ext-XM_036512432.1.p15						putative mediator of RNA polymerase II transcription subunit 26
LOC118767603	FLAMseq_ext-XM_036512432.1	FLAMseq_ext-XM_036512432.1.p13						putative mediator of RNA polymerase II transcription subunit 26
LOC118767603	FLAMseq_ext-XM_036512432.1	FLAMseq_ext-XM_036512432.1.p9						putative mediator of RNA polymerase II transcription subunit 26
LOC118767603	FLAMseq_ext-XM_036512432.1	FLAMseq_ext-XM_036512432.1.p19						putative mediator of RNA polymerase II transcription subunit 26
LOC118767603	FLAMseq_ext-XM_036512432.1	FLAMseq_ext-XM_036512432.1.p3						putative mediator of RNA polymerase II transcription subunit 26
LOC118767603	FLAMseq_ext-XM_036512432.1	FLAMseq_ext-XM_036512432.1.p1					Uncharacterized protein (Fragment)	putative mediator of RNA polymerase II transcription subunit 26
LOC118767603	FLAMseq_ext-XM_036512432.1	FLAMseq_ext-XM_036512432.1.p16					Uncharacterized protein (Fragment)	putative mediator of RNA polymerase II transcription subunit 26
LOC118767603	FLAMseq_ext-XM_036512432.1	FLAMseq_ext-XM_036512432.1.p20						putative mediator of RNA polymerase II transcription subunit 26
LOC118767603	FLAMseq_ext-XM_036512432.1	FLAMseq_ext-XM_036512432.1.p12						putative mediator of RNA polymerase II transcription subunit 26
LOC115223635	FLAMseq_ext-XM_036512463.1	FLAMseq_ext-XM_036512463.1.p1	NPEPPS	metalloaminopeptidase activity	Psa-RA	Npepps	Aminopeptidase	puromycin-sensitive aminopeptidase-like isoform X1
LOC115223391	FLAMseq_ext-XM_036512480.1	FLAMseq_ext-XM_036512480.1.p21						multiple PDZ domain protein isoform X1
LOC115223391	FLAMseq_ext-XM_036512480.1	FLAMseq_ext-XM_036512480.1.p45					Uncharacterized protein	multiple PDZ domain protein isoform X1
LOC115223391	FLAMseq_ext-XM_036512480.1	FLAMseq_ext-XM_036512480.1.p57						multiple PDZ domain protein isoform X1
LOC115223391	FLAMseq_ext-XM_036512480.1	FLAMseq_ext-XM_036512480.1.p39						multiple PDZ domain protein isoform X1
LOC115223391	FLAMseq_ext-XM_036512480.1	FLAMseq_ext-XM_036512480.1.p18						multiple PDZ domain protein isoform X1
LOC115223391	FLAMseq_ext-XM_036512480.1	FLAMseq_ext-XM_036512480.1.p33						multiple PDZ domain protein isoform X1
LOC115223391	FLAMseq_ext-XM_036512480.1	FLAMseq_ext-XM_036512480.1.p34						multiple PDZ domain protein isoform X1
LOC115223391	FLAMseq_ext-XM_036512480.1	FLAMseq_ext-XM_036512480.1.p6					Uncharacterized protein	multiple PDZ domain protein isoform X1
LOC115223391	FLAMseq_ext-XM_036512480.1	FLAMseq_ext-XM_036512480.1.p51						multiple PDZ domain protein isoform X1
LOC115223391	FLAMseq_ext-XM_036512480.1	FLAMseq_ext-XM_036512480.1.p11						multiple PDZ domain protein isoform X1
LOC115223391	FLAMseq_ext-XM_036512480.1	FLAMseq_ext-XM_036512480.1.p9						multiple PDZ domain protein isoform X1
LOC115223391	FLAMseq_ext-XM_036512480.1	FLAMseq_ext-XM_036512480.1.p3						multiple PDZ domain protein isoform X1
LOC115223391	FLAMseq_ext-XM_036512480.1	FLAMseq_ext-XM_036512480.1.p41						multiple PDZ domain protein isoform X1
LOC115223391	FLAMseq_ext-XM_036512480.1	FLAMseq_ext-XM_036512480.1.p1	MPDZ	Multiple PDZ domain crumbs cell polarity complex component	Patj	Mpdz	Uncharacterized protein	multiple PDZ domain protein isoform X1
LOC115223391	FLAMseq_ext-XM_036512480.1	FLAMseq_ext-XM_036512480.1.p43						multiple PDZ domain protein isoform X1
LOC118767632	FLAMseq_ext-XM_036512513.1	FLAMseq_ext-XM_036512513.1.p1	0	0			Uncharacterized protein	uncharacterized LOC118767632
LOC118767632	FLAMseq_ext-XM_036512513.1	FLAMseq_ext-XM_036512513.1.p5					Uncharacterized protein	uncharacterized LOC118767632
LOC115223472	FLAMseq_ext-XM_036512529.1	FLAMseq_ext-XM_036512529.1.p1	SSX2IP	Synovial sarcoma, X breakpoint 2 interacting protein		Ssx2ip	Uncharacterized protein	afadin- and alpha-actinin-binding protein A
LOC115223472	FLAMseq_ext-XM_036512529.1	FLAMseq_ext-XM_036512529.1.p2						afadin- and alpha-actinin-binding protein A
LOC115223472	FLAMseq_ext-XM_036512529.1	FLAMseq_ext-XM_036512529.1.p5						afadin- and alpha-actinin-binding protein A
LOC115223456	FLAMseq_ext-XM_036512534.1	FLAMseq_ext-XM_036512534.1.p1	ACP6	lysobisphosphatidic acid metabolic process		Acp6	Uncharacterized protein (Fragment)	lysophosphatidic acid phosphatase type 6 isoform X1
LOC115223456	FLAMseq_ext-XM_036512534.1	FLAMseq_ext-XM_036512534.1.p2						lysophosphatidic acid phosphatase type 6 isoform X1
LOC115223570	FLAMseq_ext-XM_036512542.1	FLAMseq_ext-XM_036512542.1.p34						histidine triad nucleotide-binding protein 3-like
LOC115223570	FLAMseq_ext-XM_036512542.1	FLAMseq_ext-XM_036512542.1.p23					Uncharacterized protein	histidine triad nucleotide-binding protein 3-like
LOC115223570	FLAMseq_ext-XM_036512542.1	FLAMseq_ext-XM_036512542.1.p49						histidine triad nucleotide-binding protein 3-like
LOC115223570	FLAMseq_ext-XM_036512542.1	FLAMseq_ext-XM_036512542.1.p42						histidine triad nucleotide-binding protein 3-like
LOC115223570	FLAMseq_ext-XM_036512542.1	FLAMseq_ext-XM_036512542.1.p4						histidine triad nucleotide-binding protein 3-like
LOC115223570	FLAMseq_ext-XM_036512542.1	FLAMseq_ext-XM_036512542.1.p24	0	0			Uncharacterized protein	histidine triad nucleotide-binding protein 3-like
LOC115223570	FLAMseq_ext-XM_036512542.1	FLAMseq_ext-XM_036512542.1.p35					Uncharacterized protein	histidine triad nucleotide-binding protein 3-like
LOC115223570	FLAMseq_ext-XM_036512542.1	FLAMseq_ext-XM_036512542.1.p80						histidine triad nucleotide-binding protein 3-like
LOC115223570	FLAMseq_ext-XM_036512542.1	FLAMseq_ext-XM_036512542.1.p40					Uncharacterized protein	histidine triad nucleotide-binding protein 3-like
LOC115223570	FLAMseq_ext-XM_036512542.1	FLAMseq_ext-XM_036512542.1.p62					Uncharacterized protein	histidine triad nucleotide-binding protein 3-like
LOC115223570	FLAMseq_ext-XM_036512542.1	FLAMseq_ext-XM_036512542.1.p9						histidine triad nucleotide-binding protein 3-like
LOC115223570	FLAMseq_ext-XM_036512542.1	FLAMseq_ext-XM_036512542.1.p8						histidine triad nucleotide-binding protein 3-like
LOC115223570	FLAMseq_ext-XM_036512542.1	FLAMseq_ext-XM_036512542.1.p69						histidine triad nucleotide-binding protein 3-like
LOC115223570	FLAMseq_ext-XM_036512542.1	FLAMseq_ext-XM_036512542.1.p2	0	Catalytic activity	CG34015	Hint3	Uncharacterized protein	histidine triad nucleotide-binding protein 3-like
LOC115223570	FLAMseq_ext-XM_036512542.1	FLAMseq_ext-XM_036512542.1.p21					Uncharacterized protein	histidine triad nucleotide-binding protein 3-like
LOC115223570	FLAMseq_ext-XM_036512542.1	FLAMseq_ext-XM_036512542.1.p53						histidine triad nucleotide-binding protein 3-like
LOC115223570	FLAMseq_ext-XM_036512542.1	FLAMseq_ext-XM_036512542.1.p57					Uncharacterized protein	histidine triad nucleotide-binding protein 3-like
LOC115223570	FLAMseq_ext-XM_036512542.1	FLAMseq_ext-XM_036512542.1.p75						histidine triad nucleotide-binding protein 3-like
LOC115223570	FLAMseq_ext-XM_036512542.1	FLAMseq_ext-XM_036512542.1.p81						histidine triad nucleotide-binding protein 3-like
LOC115223570	FLAMseq_ext-XM_036512542.1	FLAMseq_ext-XM_036512542.1.p87						histidine triad nucleotide-binding protein 3-like
LOC115223570	FLAMseq_ext-XM_036512542.1	FLAMseq_ext-XM_036512542.1.p19						histidine triad nucleotide-binding protein 3-like
LOC115223570	FLAMseq_ext-XM_036512542.1	FLAMseq_ext-XM_036512542.1.p76						histidine triad nucleotide-binding protein 3-like
LOC115223570	FLAMseq_ext-XM_036512542.1	FLAMseq_ext-XM_036512542.1.p47						histidine triad nucleotide-binding protein 3-like
LOC115223688	FLAMseq_ext-XM_036512548.1	FLAMseq_ext-XM_036512548.1.p1	MUTYH	purine-specific mismatch base pair DNA N-glycosylase activity	CG9272	Mutyh	Adenine DNA glycosylase	adenine DNA glycosylase-like
LOC115223572	FLAMseq_ext-XM_036512556.1	FLAMseq_ext-XM_036512556.1.p45						mitotic spindle assembly checkpoint protein MAD1 isoform X1
LOC115223572	FLAMseq_ext-XM_036512556.1	FLAMseq_ext-XM_036512556.1.p7					Uncharacterized protein	mitotic spindle assembly checkpoint protein MAD1 isoform X1
LOC115223572	FLAMseq_ext-XM_036512556.1	FLAMseq_ext-XM_036512556.1.p35						mitotic spindle assembly checkpoint protein MAD1 isoform X1
LOC115223572	FLAMseq_ext-XM_036512556.1	FLAMseq_ext-XM_036512556.1.p1	MAD1L1	kinetochore binding	Mad1	Mad1l1	Uncharacterized protein (Fragment)	mitotic spindle assembly checkpoint protein MAD1 isoform X1
LOC115223572	FLAMseq_ext-XM_036512556.1	FLAMseq_ext-XM_036512556.1.p9			Bkm		Uncharacterized protein	mitotic spindle assembly checkpoint protein MAD1 isoform X1
LOC115223572	FLAMseq_ext-XM_036512556.1	FLAMseq_ext-XM_036512556.1.p39	0	Ribonuclease H protein			Uncharacterized protein (Fragment)	mitotic spindle assembly checkpoint protein MAD1 isoform X1
LOC115223572	FLAMseq_ext-XM_036512556.1	FLAMseq_ext-XM_036512556.1.p24						mitotic spindle assembly checkpoint protein MAD1 isoform X1
LOC115223572	FLAMseq_ext-XM_036512556.1	FLAMseq_ext-XM_036512556.1.p25					Uncharacterized protein	mitotic spindle assembly checkpoint protein MAD1 isoform X1
LOC115223572	FLAMseq_ext-XM_036512556.1	FLAMseq_ext-XM_036512556.1.p19						mitotic spindle assembly checkpoint protein MAD1 isoform X1
LOC115223572	FLAMseq_ext-XM_036512556.1	FLAMseq_ext-XM_036512556.1.p46						mitotic spindle assembly checkpoint protein MAD1 isoform X1
LOC115223572	FLAMseq_ext-XM_036512556.1	FLAMseq_ext-XM_036512556.1.p13						mitotic spindle assembly checkpoint protein MAD1 isoform X1
LOC115223572	FLAMseq_ext-XM_036512556.1	FLAMseq_ext-XM_036512556.1.p23					Uncharacterized protein	mitotic spindle assembly checkpoint protein MAD1 isoform X1
LOC115223572	FLAMseq_ext-XM_036512556.1	FLAMseq_ext-XM_036512556.1.p10					Uncharacterized protein (Fragment)	mitotic spindle assembly checkpoint protein MAD1 isoform X1
LOC115223572	FLAMseq_ext-XM_036512556.1	FLAMseq_ext-XM_036512556.1.p48						mitotic spindle assembly checkpoint protein MAD1 isoform X1
LOC115223572	FLAMseq_ext-XM_036512556.1	FLAMseq_ext-XM_036512556.1.p5			Bkm		Uncharacterized protein (Fragment)	mitotic spindle assembly checkpoint protein MAD1 isoform X1
LOC115223572	FLAMseq_ext-XM_036512556.1	FLAMseq_ext-XM_036512556.1.p41						mitotic spindle assembly checkpoint protein MAD1 isoform X1
LOC115223572	FLAMseq_ext-XM_036512556.1	FLAMseq_ext-XM_036512556.1.p30						mitotic spindle assembly checkpoint protein MAD1 isoform X1
LOC115223572	FLAMseq_ext-XM_036512556.1	FLAMseq_ext-XM_036512556.1.p16					Uncharacterized protein	mitotic spindle assembly checkpoint protein MAD1 isoform X1
LOC115223679	FLAMseq_ext-XM_036512590.1	FLAMseq_ext-XM_036512590.1.p3						cilia- and flagella-associated protein 57-like
LOC115223679	FLAMseq_ext-XM_036512590.1	FLAMseq_ext-XM_036512590.1.p10					UBA domain-containing protein (Fragment)	cilia- and flagella-associated protein 57-like
LOC115223679	FLAMseq_ext-XM_036512590.1	FLAMseq_ext-XM_036512590.1.p109						cilia- and flagella-associated protein 57-like
LOC115223679	FLAMseq_ext-XM_036512590.1	FLAMseq_ext-XM_036512590.1.p68					Uncharacterized protein	cilia- and flagella-associated protein 57-like
LOC115223679	FLAMseq_ext-XM_036512590.1	FLAMseq_ext-XM_036512590.1.p87						cilia- and flagella-associated protein 57-like
LOC115223679	FLAMseq_ext-XM_036512590.1	FLAMseq_ext-XM_036512590.1.p96						cilia- and flagella-associated protein 57-like
LOC115223679	FLAMseq_ext-XM_036512590.1	FLAMseq_ext-XM_036512590.1.p117						cilia- and flagella-associated protein 57-like
LOC115223679	FLAMseq_ext-XM_036512590.1	FLAMseq_ext-XM_036512590.1.p97						cilia- and flagella-associated protein 57-like
LOC115223679	FLAMseq_ext-XM_036512590.1	FLAMseq_ext-XM_036512590.1.p41					Uncharacterized protein	cilia- and flagella-associated protein 57-like
LOC115223679	FLAMseq_ext-XM_036512590.1	FLAMseq_ext-XM_036512590.1.p64					Uncharacterized protein	cilia- and flagella-associated protein 57-like
LOC115223679	FLAMseq_ext-XM_036512590.1	FLAMseq_ext-XM_036512590.1.p45					Homeobox domain-containing protein (Fragment)	cilia- and flagella-associated protein 57-like
LOC115223679	FLAMseq_ext-XM_036512590.1	FLAMseq_ext-XM_036512590.1.p110						cilia- and flagella-associated protein 57-like
LOC115223679	FLAMseq_ext-XM_036512590.1	FLAMseq_ext-XM_036512590.1.p22						cilia- and flagella-associated protein 57-like
LOC115223679	FLAMseq_ext-XM_036512590.1	FLAMseq_ext-XM_036512590.1.p16	0	Wntless Wnt ligand secretion mediator	wls	Wls	Uncharacterized protein (Fragment)	cilia- and flagella-associated protein 57-like
LOC115223679	FLAMseq_ext-XM_036512590.1	FLAMseq_ext-XM_036512590.1.p8						cilia- and flagella-associated protein 57-like
LOC115223679	FLAMseq_ext-XM_036512590.1	FLAMseq_ext-XM_036512590.1.p60						cilia- and flagella-associated protein 57-like
LOC115223679	FLAMseq_ext-XM_036512590.1	FLAMseq_ext-XM_036512590.1.p59					Uncharacterized protein (Fragment)	cilia- and flagella-associated protein 57-like
LOC115223679	FLAMseq_ext-XM_036512590.1	FLAMseq_ext-XM_036512590.1.p1	WDR65	WD40 repeats	anon-WO0140519.244	Cfap57	WD_REPEATS_REGION domain-containing protein	cilia- and flagella-associated protein 57-like
LOC115223679	FLAMseq_ext-XM_036512590.1	FLAMseq_ext-XM_036512590.1.p28					Uncharacterized protein	cilia- and flagella-associated protein 57-like
LOC115223679	FLAMseq_ext-XM_036512590.1	FLAMseq_ext-XM_036512590.1.p36					Uncharacterized protein	cilia- and flagella-associated protein 57-like
LOC115223679	FLAMseq_ext-XM_036512590.1	FLAMseq_ext-XM_036512590.1.p63						cilia- and flagella-associated protein 57-like
LOC115223679	FLAMseq_ext-XM_036512590.1	FLAMseq_ext-XM_036512590.1.p23						cilia- and flagella-associated protein 57-like
LOC115223679	FLAMseq_ext-XM_036512590.1	FLAMseq_ext-XM_036512590.1.p2						cilia- and flagella-associated protein 57-like
LOC115223679	FLAMseq_ext-XM_036512590.1	FLAMseq_ext-XM_036512590.1.p71						cilia- and flagella-associated protein 57-like
LOC115223679	FLAMseq_ext-XM_036512590.1	FLAMseq_ext-XM_036512590.1.p7						cilia- and flagella-associated protein 57-like
LOC115223679	FLAMseq_ext-XM_036512590.1	FLAMseq_ext-XM_036512590.1.p65					PX domain-containing protein	cilia- and flagella-associated protein 57-like
LOC115223679	FLAMseq_ext-XM_036512590.1	FLAMseq_ext-XM_036512590.1.p5					Uncharacterized protein (Fragment)	cilia- and flagella-associated protein 57-like
LOC115223679	FLAMseq_ext-XM_036512590.1	FLAMseq_ext-XM_036512590.1.p103						cilia- and flagella-associated protein 57-like
LOC115223679	FLAMseq_ext-XM_036512590.1	FLAMseq_ext-XM_036512590.1.p49						cilia- and flagella-associated protein 57-like
LOC115223679	FLAMseq_ext-XM_036512590.1	FLAMseq_ext-XM_036512590.1.p72						cilia- and flagella-associated protein 57-like
LOC115223679	FLAMseq_ext-XM_036512590.1	FLAMseq_ext-XM_036512590.1.p77						cilia- and flagella-associated protein 57-like
LOC115223679	FLAMseq_ext-XM_036512590.1	FLAMseq_ext-XM_036512590.1.p120					Protein kinase domain-containing protein	cilia- and flagella-associated protein 57-like
LOC115223679	FLAMseq_ext-XM_036512590.1	FLAMseq_ext-XM_036512590.1.p43					Uncharacterized protein	cilia- and flagella-associated protein 57-like
LOC115223679	FLAMseq_ext-XM_036512590.1	FLAMseq_ext-XM_036512590.1.p91						cilia- and flagella-associated protein 57-like
LOC115223679	FLAMseq_ext-XM_036512590.1	FLAMseq_ext-XM_036512590.1.p17					PEHE domain-containing protein	cilia- and flagella-associated protein 57-like
LOC115223485	FLAMseq_ext-XM_036512592.1	FLAMseq_ext-XM_036512592.1.p10						protein EFR3 homolog A isoform X1
LOC115223485	FLAMseq_ext-XM_036512592.1	FLAMseq_ext-XM_036512592.1.p4						protein EFR3 homolog A isoform X1
LOC115223485	FLAMseq_ext-XM_036512592.1	FLAMseq_ext-XM_036512592.1.p13						protein EFR3 homolog A isoform X1
LOC115223485	FLAMseq_ext-XM_036512592.1	FLAMseq_ext-XM_036512592.1.p1	EFR3B	protein localization to plasma membrane	stmA	Efr3a	Uncharacterized protein	protein EFR3 homolog A isoform X1
LOC115223703	FLAMseq_ext-XM_036512609.1	FLAMseq_ext-XM_036512609.1.p8					F-BAR domain-containing protein	methylthioribose-1-phosphate isomerase
LOC115223703	FLAMseq_ext-XM_036512609.1	FLAMseq_ext-XM_036512609.1.p1	MRI1	Belongs to the eIF-2B alpha beta delta subunits family. MtnA subfamily	CG11334	Mri1	Methylthioribose-1-phosphate isomerase	methylthioribose-1-phosphate isomerase
LOC118767670	FLAMseq_ext-XM_036512610.1	FLAMseq_ext-XM_036512610.1.p1					Uncharacterized protein	uncharacterized LOC118767670
LOC118767670	FLAMseq_ext-XM_036512610.1	FLAMseq_ext-XM_036512610.1.p7						uncharacterized LOC118767670
LOC118767670	FLAMseq_ext-XM_036512610.1	FLAMseq_ext-XM_036512610.1.p5						uncharacterized LOC118767670
LOC115223665	FLAMseq_ext-XM_036512624.1	FLAMseq_ext-XM_036512624.1.p37						cardioacceleratory peptide receptor-like
LOC115223665	FLAMseq_ext-XM_036512624.1	FLAMseq_ext-XM_036512624.1.p40						cardioacceleratory peptide receptor-like
LOC115223665	FLAMseq_ext-XM_036512624.1	FLAMseq_ext-XM_036512624.1.p13	RBM8A	regulation of alternative mRNA splicing, via spliceosome	tsu	Rbm8a	RNA-binding protein 8A	cardioacceleratory peptide receptor-like
LOC115223665	FLAMseq_ext-XM_036512624.1	FLAMseq_ext-XM_036512624.1.p1	GPRVPR1	7 transmembrane receptor (rhodopsin family)	CG33344-RA	Npsr1	G_PROTEIN_RECEP_F1_2 domain-containing protein	cardioacceleratory peptide receptor-like
LOC115223665	FLAMseq_ext-XM_036512624.1	FLAMseq_ext-XM_036512624.1.p42						cardioacceleratory peptide receptor-like
LOC115223665	FLAMseq_ext-XM_036512624.1	FLAMseq_ext-XM_036512624.1.p4	0	mannose metabolic process				cardioacceleratory peptide receptor-like
LOC115223665	FLAMseq_ext-XM_036512624.1	FLAMseq_ext-XM_036512624.1.p25						cardioacceleratory peptide receptor-like
LOC115223665	FLAMseq_ext-XM_036512624.1	FLAMseq_ext-XM_036512624.1.p6	0	Ribonuclease H protein			Uncharacterized protein (Fragment)	cardioacceleratory peptide receptor-like
LOC115223665	FLAMseq_ext-XM_036512624.1	FLAMseq_ext-XM_036512624.1.p24					Uncharacterized protein	cardioacceleratory peptide receptor-like
LOC115223665	FLAMseq_ext-XM_036512624.1	FLAMseq_ext-XM_036512624.1.p30					Uncharacterized protein	cardioacceleratory peptide receptor-like
LOC115223665	FLAMseq_ext-XM_036512624.1	FLAMseq_ext-XM_036512624.1.p2					SpoU_methylase domain-containing protein (Fragment)	cardioacceleratory peptide receptor-like
LOC115223665	FLAMseq_ext-XM_036512624.1	FLAMseq_ext-XM_036512624.1.p39						cardioacceleratory peptide receptor-like
LOC115223665	FLAMseq_ext-XM_036512624.1	FLAMseq_ext-XM_036512624.1.p11						cardioacceleratory peptide receptor-like
LOC115223665	FLAMseq_ext-XM_036512624.1	FLAMseq_ext-XM_036512624.1.p22						cardioacceleratory peptide receptor-like
LOC115223665	FLAMseq_ext-XM_036512624.1	FLAMseq_ext-XM_036512624.1.p31						cardioacceleratory peptide receptor-like
LOC115223665	FLAMseq_ext-XM_036512624.1	FLAMseq_ext-XM_036512624.1.p12						cardioacceleratory peptide receptor-like
LOC115223696	FLAMseq_ext-XM_036512630.1	FLAMseq_ext-XM_036512630.1.p16						probable WRKY transcription factor protein 1
LOC115223696	FLAMseq_ext-XM_036512630.1	FLAMseq_ext-XM_036512630.1.p17						probable WRKY transcription factor protein 1
LOC115223696	FLAMseq_ext-XM_036512630.1	FLAMseq_ext-XM_036512630.1.p24						probable WRKY transcription factor protein 1
LOC115223696	FLAMseq_ext-XM_036512630.1	FLAMseq_ext-XM_036512630.1.p1			trk		Uncharacterized protein	probable WRKY transcription factor protein 1
LOC118767678	FLAMseq_ext-XM_036512645.1	FLAMseq_ext-XM_036512645.1.p8						kelch-like ECH-associated protein 1A
LOC118767678	FLAMseq_ext-XM_036512645.1	FLAMseq_ext-XM_036512645.1.p1	WWP1	E3 ubiquitin-protein ligase	Dm.CG15097	Klhl3	BTB domain-containing protein	kelch-like ECH-associated protein 1A
LOC118767678	FLAMseq_ext-XM_036512645.1	FLAMseq_ext-XM_036512645.1.p16						kelch-like ECH-associated protein 1A
LOC118767678	FLAMseq_ext-XM_036512645.1	FLAMseq_ext-XM_036512645.1.p12						kelch-like ECH-associated protein 1A
LOC118767679	FLAMseq_ext-XM_036512646.1	FLAMseq_ext-XM_036512646.1.p79					Uncharacterized protein	hybrid signal transduction histidine kinase I-like
LOC118767679	FLAMseq_ext-XM_036512646.1	FLAMseq_ext-XM_036512646.1.p82						hybrid signal transduction histidine kinase I-like
LOC118767679	FLAMseq_ext-XM_036512646.1	FLAMseq_ext-XM_036512646.1.p30						hybrid signal transduction histidine kinase I-like
LOC118767679	FLAMseq_ext-XM_036512646.1	FLAMseq_ext-XM_036512646.1.p67						hybrid signal transduction histidine kinase I-like
LOC118767679	FLAMseq_ext-XM_036512646.1	FLAMseq_ext-XM_036512646.1.p34						hybrid signal transduction histidine kinase I-like
LOC118767679	FLAMseq_ext-XM_036512646.1	FLAMseq_ext-XM_036512646.1.p47						hybrid signal transduction histidine kinase I-like
LOC118767679	FLAMseq_ext-XM_036512646.1	FLAMseq_ext-XM_036512646.1.p74						hybrid signal transduction histidine kinase I-like
LOC118767679	FLAMseq_ext-XM_036512646.1	FLAMseq_ext-XM_036512646.1.p49						hybrid signal transduction histidine kinase I-like
LOC118767679	FLAMseq_ext-XM_036512646.1	FLAMseq_ext-XM_036512646.1.p12					Uncharacterized protein (Fragment)	hybrid signal transduction histidine kinase I-like
LOC118767679	FLAMseq_ext-XM_036512646.1	FLAMseq_ext-XM_036512646.1.p39						hybrid signal transduction histidine kinase I-like
LOC118767679	FLAMseq_ext-XM_036512646.1	FLAMseq_ext-XM_036512646.1.p60						hybrid signal transduction histidine kinase I-like
LOC118767679	FLAMseq_ext-XM_036512646.1	FLAMseq_ext-XM_036512646.1.p33						hybrid signal transduction histidine kinase I-like
LOC118767679	FLAMseq_ext-XM_036512646.1	FLAMseq_ext-XM_036512646.1.p1					FERM domain-containing protein	hybrid signal transduction histidine kinase I-like
LOC118767679	FLAMseq_ext-XM_036512646.1	FLAMseq_ext-XM_036512646.1.p61						hybrid signal transduction histidine kinase I-like
LOC118767679	FLAMseq_ext-XM_036512646.1	FLAMseq_ext-XM_036512646.1.p77						hybrid signal transduction histidine kinase I-like
LOC118767679	FLAMseq_ext-XM_036512646.1	FLAMseq_ext-XM_036512646.1.p68						hybrid signal transduction histidine kinase I-like
LOC118767679	FLAMseq_ext-XM_036512646.1	FLAMseq_ext-XM_036512646.1.p2					Uncharacterized protein (Fragment)	hybrid signal transduction histidine kinase I-like
LOC118767679	FLAMseq_ext-XM_036512646.1	FLAMseq_ext-XM_036512646.1.p8					Uncharacterized protein	hybrid signal transduction histidine kinase I-like
LOC118767679	FLAMseq_ext-XM_036512646.1	FLAMseq_ext-XM_036512646.1.p64						hybrid signal transduction histidine kinase I-like
LOC118767679	FLAMseq_ext-XM_036512646.1	FLAMseq_ext-XM_036512646.1.p63						hybrid signal transduction histidine kinase I-like
LOC118767679	FLAMseq_ext-XM_036512646.1	FLAMseq_ext-XM_036512646.1.p32					Uncharacterized protein	hybrid signal transduction histidine kinase I-like
LOC115223398	FLAMseq_ext-XM_036512648.1	FLAMseq_ext-XM_036512648.1.p12						pre-mRNA-splicing factor CWC22 homolog
LOC115223398	FLAMseq_ext-XM_036512648.1	FLAMseq_ext-XM_036512648.1.p25						pre-mRNA-splicing factor CWC22 homolog
LOC115223398	FLAMseq_ext-XM_036512648.1	FLAMseq_ext-XM_036512648.1.p19						pre-mRNA-splicing factor CWC22 homolog
LOC115223398	FLAMseq_ext-XM_036512648.1	FLAMseq_ext-XM_036512648.1.p18						pre-mRNA-splicing factor CWC22 homolog
LOC115223398	FLAMseq_ext-XM_036512648.1	FLAMseq_ext-XM_036512648.1.p1	ncm	RNA splicing	ncm	Cwc22	MI domain-containing protein	pre-mRNA-splicing factor CWC22 homolog
LOC118767619	FLAMseq_ext-XM_036512656.1	FLAMseq_ext-XM_036512656.1.p6						uncharacterized LOC118767619
LOC118767619	FLAMseq_ext-XM_036512656.1	FLAMseq_ext-XM_036512656.1.p1	0	0			Uncharacterized protein	uncharacterized LOC118767619
LOC118767687	FLAMseq_ext-XM_036512666.1	FLAMseq_ext-XM_036512666.1.p1	0	ISXO2-like transposase domain			DDE_Tnp_IS1595 domain-containing protein	uncharacterized LOC118767687, transcript variant X1
LOC118767687	FLAMseq_ext-XM_036512666.1	FLAMseq_ext-XM_036512666.1.p6						uncharacterized LOC118767687, transcript variant X1
LOC118767687	FLAMseq_ext-XM_036512666.1	FLAMseq_ext-XM_036512666.1.p14						uncharacterized LOC118767687, transcript variant X1
LOC118767687	FLAMseq_ext-XM_036512666.1	FLAMseq_ext-XM_036512666.1.p3						uncharacterized LOC118767687, transcript variant X1
LOC115223609	FLAMseq_ext-XM_036512668.1	FLAMseq_ext-XM_036512668.1.p17					Uncharacterized protein	rhodopsin isoform X1
LOC115223609	FLAMseq_ext-XM_036512668.1	FLAMseq_ext-XM_036512668.1.p14	0	Reverse transcriptase (RNA-dependent DNA polymerase)			Uncharacterized protein	rhodopsin isoform X1
LOC115223609	FLAMseq_ext-XM_036512668.1	FLAMseq_ext-XM_036512668.1.p6						rhodopsin isoform X1
LOC115223609	FLAMseq_ext-XM_036512668.1	FLAMseq_ext-XM_036512668.1.p5	0	Ribonuclease H protein			Uncharacterized protein	rhodopsin isoform X1
LOC115223609	FLAMseq_ext-XM_036512668.1	FLAMseq_ext-XM_036512668.1.p24						rhodopsin isoform X1
LOC115223609	FLAMseq_ext-XM_036512668.1	FLAMseq_ext-XM_036512668.1.p7					Uncharacterized protein (Fragment)	rhodopsin isoform X1
LOC115223609	FLAMseq_ext-XM_036512668.1	FLAMseq_ext-XM_036512668.1.p1	ninaE	G-protein coupled receptor activity. It is involved in the biological process described with	ninaE	Opn4	Rhodopsin	rhodopsin isoform X1
LOC115223609	FLAMseq_ext-XM_036512668.1	FLAMseq_ext-XM_036512668.1.p25						rhodopsin isoform X1
LOC115224056	FLAMseq_ext-XM_036512693.1	FLAMseq_ext-XM_036512693.1.p117						serine-rich adhesin for platelets-like isoform X1
LOC115224056	FLAMseq_ext-XM_036512693.1	FLAMseq_ext-XM_036512693.1.p170					Uncharacterized protein (Fragment)	serine-rich adhesin for platelets-like isoform X1
LOC115224056	FLAMseq_ext-XM_036512693.1	FLAMseq_ext-XM_036512693.1.p131						serine-rich adhesin for platelets-like isoform X1
LOC115224056	FLAMseq_ext-XM_036512693.1	FLAMseq_ext-XM_036512693.1.p121						serine-rich adhesin for platelets-like isoform X1
LOC115224056	FLAMseq_ext-XM_036512693.1	FLAMseq_ext-XM_036512693.1.p140					FGE-sulfatase domain-containing protein	serine-rich adhesin for platelets-like isoform X1
LOC115224056	FLAMseq_ext-XM_036512693.1	FLAMseq_ext-XM_036512693.1.p44					Uncharacterized protein	serine-rich adhesin for platelets-like isoform X1
LOC115224056	FLAMseq_ext-XM_036512693.1	FLAMseq_ext-XM_036512693.1.p158						serine-rich adhesin for platelets-like isoform X1
LOC115224056	FLAMseq_ext-XM_036512693.1	FLAMseq_ext-XM_036512693.1.p83					G_PROTEIN_RECEP_F1_2 domain-containing protein	serine-rich adhesin for platelets-like isoform X1
LOC115224056	FLAMseq_ext-XM_036512693.1	FLAMseq_ext-XM_036512693.1.p125						serine-rich adhesin for platelets-like isoform X1
LOC115224056	FLAMseq_ext-XM_036512693.1	FLAMseq_ext-XM_036512693.1.p1	KIAA1731	ALMS motif		Cep295	Uncharacterized protein	serine-rich adhesin for platelets-like isoform X1
LOC115224056	FLAMseq_ext-XM_036512693.1	FLAMseq_ext-XM_036512693.1.p143						serine-rich adhesin for platelets-like isoform X1
LOC115224056	FLAMseq_ext-XM_036512693.1	FLAMseq_ext-XM_036512693.1.p142						serine-rich adhesin for platelets-like isoform X1
LOC115224056	FLAMseq_ext-XM_036512693.1	FLAMseq_ext-XM_036512693.1.p166						serine-rich adhesin for platelets-like isoform X1
LOC115224056	FLAMseq_ext-XM_036512693.1	FLAMseq_ext-XM_036512693.1.p75				Brcc3	MPN domain-containing protein	serine-rich adhesin for platelets-like isoform X1
LOC115224056	FLAMseq_ext-XM_036512693.1	FLAMseq_ext-XM_036512693.1.p119						serine-rich adhesin for platelets-like isoform X1
LOC115224056	FLAMseq_ext-XM_036512693.1	FLAMseq_ext-XM_036512693.1.p149						serine-rich adhesin for platelets-like isoform X1
LOC115224056	FLAMseq_ext-XM_036512693.1	FLAMseq_ext-XM_036512693.1.p78					Uncharacterized protein	serine-rich adhesin for platelets-like isoform X1
LOC115224056	FLAMseq_ext-XM_036512693.1	FLAMseq_ext-XM_036512693.1.p173						serine-rich adhesin for platelets-like isoform X1
LOC115224056	FLAMseq_ext-XM_036512693.1	FLAMseq_ext-XM_036512693.1.p98					Uncharacterized protein	serine-rich adhesin for platelets-like isoform X1
LOC115224056	FLAMseq_ext-XM_036512693.1	FLAMseq_ext-XM_036512693.1.p66						serine-rich adhesin for platelets-like isoform X1
LOC115224056	FLAMseq_ext-XM_036512693.1	FLAMseq_ext-XM_036512693.1.p155						serine-rich adhesin for platelets-like isoform X1
LOC115224056	FLAMseq_ext-XM_036512693.1	FLAMseq_ext-XM_036512693.1.p156						serine-rich adhesin for platelets-like isoform X1
LOC115224056	FLAMseq_ext-XM_036512693.1	FLAMseq_ext-XM_036512693.1.p89						serine-rich adhesin for platelets-like isoform X1
LOC115224056	FLAMseq_ext-XM_036512693.1	FLAMseq_ext-XM_036512693.1.p108						serine-rich adhesin for platelets-like isoform X1
LOC115224056	FLAMseq_ext-XM_036512693.1	FLAMseq_ext-XM_036512693.1.p160						serine-rich adhesin for platelets-like isoform X1
LOC115224056	FLAMseq_ext-XM_036512693.1	FLAMseq_ext-XM_036512693.1.p100						serine-rich adhesin for platelets-like isoform X1
LOC115224056	FLAMseq_ext-XM_036512693.1	FLAMseq_ext-XM_036512693.1.p132					Uncharacterized protein	serine-rich adhesin for platelets-like isoform X1
LOC115224056	FLAMseq_ext-XM_036512693.1	FLAMseq_ext-XM_036512693.1.p164						serine-rich adhesin for platelets-like isoform X1
LOC115224056	FLAMseq_ext-XM_036512693.1	FLAMseq_ext-XM_036512693.1.p179						serine-rich adhesin for platelets-like isoform X1
LOC115224056	FLAMseq_ext-XM_036512693.1	FLAMseq_ext-XM_036512693.1.p96						serine-rich adhesin for platelets-like isoform X1
LOC115224056	FLAMseq_ext-XM_036512693.1	FLAMseq_ext-XM_036512693.1.p141						serine-rich adhesin for platelets-like isoform X1
LOC115224056	FLAMseq_ext-XM_036512693.1	FLAMseq_ext-XM_036512693.1.p16					Uncharacterized protein	serine-rich adhesin for platelets-like isoform X1
LOC115224056	FLAMseq_ext-XM_036512693.1	FLAMseq_ext-XM_036512693.1.p92						serine-rich adhesin for platelets-like isoform X1
LOC115224056	FLAMseq_ext-XM_036512693.1	FLAMseq_ext-XM_036512693.1.p40						serine-rich adhesin for platelets-like isoform X1
LOC115224056	FLAMseq_ext-XM_036512693.1	FLAMseq_ext-XM_036512693.1.p174						serine-rich adhesin for platelets-like isoform X1
LOC115224056	FLAMseq_ext-XM_036512693.1	FLAMseq_ext-XM_036512693.1.p76						serine-rich adhesin for platelets-like isoform X1
LOC115224056	FLAMseq_ext-XM_036512693.1	FLAMseq_ext-XM_036512693.1.p105						serine-rich adhesin for platelets-like isoform X1
LOC115224056	FLAMseq_ext-XM_036512693.1	FLAMseq_ext-XM_036512693.1.p144						serine-rich adhesin for platelets-like isoform X1
LOC115224056	FLAMseq_ext-XM_036512693.1	FLAMseq_ext-XM_036512693.1.p120					GRAM domain-containing protein	serine-rich adhesin for platelets-like isoform X1
LOC115224056	FLAMseq_ext-XM_036512693.1	FLAMseq_ext-XM_036512693.1.p64					FERM domain-containing protein	serine-rich adhesin for platelets-like isoform X1
LOC115224056	FLAMseq_ext-XM_036512693.1	FLAMseq_ext-XM_036512693.1.p90					Uncharacterized protein (Fragment)	serine-rich adhesin for platelets-like isoform X1
LOC115224056	FLAMseq_ext-XM_036512693.1	FLAMseq_ext-XM_036512693.1.p8					Uncharacterized protein (Fragment)	serine-rich adhesin for platelets-like isoform X1
LOC115224056	FLAMseq_ext-XM_036512693.1	FLAMseq_ext-XM_036512693.1.p30						serine-rich adhesin for platelets-like isoform X1
LOC115224056	FLAMseq_ext-XM_036512693.1	FLAMseq_ext-XM_036512693.1.p126						serine-rich adhesin for platelets-like isoform X1
LOC115224056	FLAMseq_ext-XM_036512693.1	FLAMseq_ext-XM_036512693.1.p24					Uncharacterized protein (Fragment)	serine-rich adhesin for platelets-like isoform X1
LOC115224056	FLAMseq_ext-XM_036512693.1	FLAMseq_ext-XM_036512693.1.p138					Uncharacterized protein	serine-rich adhesin for platelets-like isoform X1
LOC115224056	FLAMseq_ext-XM_036512693.1	FLAMseq_ext-XM_036512693.1.p136					Uncharacterized protein	serine-rich adhesin for platelets-like isoform X1
LOC115224056	FLAMseq_ext-XM_036512693.1	FLAMseq_ext-XM_036512693.1.p157						serine-rich adhesin for platelets-like isoform X1
LOC115224056	FLAMseq_ext-XM_036512693.1	FLAMseq_ext-XM_036512693.1.p95						serine-rich adhesin for platelets-like isoform X1
LOC115224056	FLAMseq_ext-XM_036512693.1	FLAMseq_ext-XM_036512693.1.p43					Fork-head domain-containing protein (Fragment)	serine-rich adhesin for platelets-like isoform X1
LOC115224056	FLAMseq_ext-XM_036512693.1	FLAMseq_ext-XM_036512693.1.p79						serine-rich adhesin for platelets-like isoform X1
LOC115224056	FLAMseq_ext-XM_036512693.1	FLAMseq_ext-XM_036512693.1.p28						serine-rich adhesin for platelets-like isoform X1
LOC115224056	FLAMseq_ext-XM_036512693.1	FLAMseq_ext-XM_036512693.1.p72					Uncharacterized protein	serine-rich adhesin for platelets-like isoform X1
LOC115224056	FLAMseq_ext-XM_036512693.1	FLAMseq_ext-XM_036512693.1.p74						serine-rich adhesin for platelets-like isoform X1
LOC115224056	FLAMseq_ext-XM_036512693.1	FLAMseq_ext-XM_036512693.1.p169						serine-rich adhesin for platelets-like isoform X1
LOC115224056	FLAMseq_ext-XM_036512693.1	FLAMseq_ext-XM_036512693.1.p10						serine-rich adhesin for platelets-like isoform X1
LOC115224056	FLAMseq_ext-XM_036512693.1	FLAMseq_ext-XM_036512693.1.p18						serine-rich adhesin for platelets-like isoform X1
LOC115223870	FLAMseq_ext-XM_036512713.1	FLAMseq_ext-XM_036512713.1.p19						AF4/FMR2 family member lilli isoform X4
LOC115223870	FLAMseq_ext-XM_036512713.1	FLAMseq_ext-XM_036512713.1.p40						AF4/FMR2 family member lilli isoform X4
LOC115223870	FLAMseq_ext-XM_036512713.1	FLAMseq_ext-XM_036512713.1.p20						AF4/FMR2 family member lilli isoform X4
LOC115223870	FLAMseq_ext-XM_036512713.1	FLAMseq_ext-XM_036512713.1.p39						AF4/FMR2 family member lilli isoform X4
LOC115223870	FLAMseq_ext-XM_036512713.1	FLAMseq_ext-XM_036512713.1.p32						AF4/FMR2 family member lilli isoform X4
LOC115223870	FLAMseq_ext-XM_036512713.1	FLAMseq_ext-XM_036512713.1.p25						AF4/FMR2 family member lilli isoform X4
LOC115223870	FLAMseq_ext-XM_036512713.1	FLAMseq_ext-XM_036512713.1.p38						AF4/FMR2 family member lilli isoform X4
LOC115223870	FLAMseq_ext-XM_036512713.1	FLAMseq_ext-XM_036512713.1.p1	RBFOX2	regulation of alternative mRNA splicing, via spliceosome	Rbfox1	Rbfox3	Uncharacterized protein (Fragment)	AF4/FMR2 family member lilli isoform X4
LOC115223870	FLAMseq_ext-XM_036512713.1	FLAMseq_ext-XM_036512713.1.p11						AF4/FMR2 family member lilli isoform X4
LOC115223870	FLAMseq_ext-XM_036512713.1	FLAMseq_ext-XM_036512713.1.p37						AF4/FMR2 family member lilli isoform X4
LOC115223870	FLAMseq_ext-XM_036512713.1	FLAMseq_ext-XM_036512713.1.p34						AF4/FMR2 family member lilli isoform X4
LOC115232456	FLAMseq_ext-XM_036512721.1	FLAMseq_ext-XM_036512721.1.p52					Uncharacterized protein (Fragment)	uncharacterized LOC115232456, transcript variant X1
LOC115232456	FLAMseq_ext-XM_036512721.1	FLAMseq_ext-XM_036512721.1.p15						uncharacterized LOC115232456, transcript variant X1
LOC115232456	FLAMseq_ext-XM_036512721.1	FLAMseq_ext-XM_036512721.1.p7						uncharacterized LOC115232456, transcript variant X1
LOC115232456	FLAMseq_ext-XM_036512721.1	FLAMseq_ext-XM_036512721.1.p34						uncharacterized LOC115232456, transcript variant X1
LOC115232456	FLAMseq_ext-XM_036512721.1	FLAMseq_ext-XM_036512721.1.p28						uncharacterized LOC115232456, transcript variant X1
LOC115232456	FLAMseq_ext-XM_036512721.1	FLAMseq_ext-XM_036512721.1.p61						uncharacterized LOC115232456, transcript variant X1
LOC115232456	FLAMseq_ext-XM_036512721.1	FLAMseq_ext-XM_036512721.1.p3	KIF22	microtubule motor activity			Uncharacterized protein	uncharacterized LOC115232456, transcript variant X1
LOC115232456	FLAMseq_ext-XM_036512721.1	FLAMseq_ext-XM_036512721.1.p2	SPOCK3	Secreted protein acidic and rich in cysteine Ca binding region	Cow	Spock2	Thyroglobulin type-1 domain-containing protein	uncharacterized LOC115232456, transcript variant X1
LOC115232456	FLAMseq_ext-XM_036512721.1	FLAMseq_ext-XM_036512721.1.p90						uncharacterized LOC115232456, transcript variant X1
LOC115232456	FLAMseq_ext-XM_036512721.1	FLAMseq_ext-XM_036512721.1.p35						uncharacterized LOC115232456, transcript variant X1
LOC115232456	FLAMseq_ext-XM_036512721.1	FLAMseq_ext-XM_036512721.1.p44					UDP-N-acetylglucosamine 4-epimerase	uncharacterized LOC115232456, transcript variant X1
LOC115232456	FLAMseq_ext-XM_036512721.1	FLAMseq_ext-XM_036512721.1.p87						uncharacterized LOC115232456, transcript variant X1
LOC115232456	FLAMseq_ext-XM_036512721.1	FLAMseq_ext-XM_036512721.1.p17					ANK_REP_REGION domain-containing protein	uncharacterized LOC115232456, transcript variant X1
LOC115232456	FLAMseq_ext-XM_036512721.1	FLAMseq_ext-XM_036512721.1.p1	0	Ribonuclease H protein	pol	Pol	Uncharacterized protein	uncharacterized LOC115232456, transcript variant X1
LOC115232456	FLAMseq_ext-XM_036512721.1	FLAMseq_ext-XM_036512721.1.p40						uncharacterized LOC115232456, transcript variant X1
LOC115232456	FLAMseq_ext-XM_036512721.1	FLAMseq_ext-XM_036512721.1.p42					Uncharacterized protein	uncharacterized LOC115232456, transcript variant X1
LOC115232456	FLAMseq_ext-XM_036512721.1	FLAMseq_ext-XM_036512721.1.p80						uncharacterized LOC115232456, transcript variant X1
LOC115232456	FLAMseq_ext-XM_036512721.1	FLAMseq_ext-XM_036512721.1.p38						uncharacterized LOC115232456, transcript variant X1
LOC115232456	FLAMseq_ext-XM_036512721.1	FLAMseq_ext-XM_036512721.1.p69						uncharacterized LOC115232456, transcript variant X1
LOC115232456	FLAMseq_ext-XM_036512721.1	FLAMseq_ext-XM_036512721.1.p18						uncharacterized LOC115232456, transcript variant X1
LOC115232456	FLAMseq_ext-XM_036512721.1	FLAMseq_ext-XM_036512721.1.p79						uncharacterized LOC115232456, transcript variant X1
LOC115232456	FLAMseq_ext-XM_036512721.1	FLAMseq_ext-XM_036512721.1.p36						uncharacterized LOC115232456, transcript variant X1
LOC115232456	FLAMseq_ext-XM_036512721.1	FLAMseq_ext-XM_036512721.1.p59						uncharacterized LOC115232456, transcript variant X1
LOC115232456	FLAMseq_ext-XM_036512721.1	FLAMseq_ext-XM_036512721.1.p33						uncharacterized LOC115232456, transcript variant X1
LOC115232456	FLAMseq_ext-XM_036512721.1	FLAMseq_ext-XM_036512721.1.p20						uncharacterized LOC115232456, transcript variant X1
LOC115232456	FLAMseq_ext-XM_036512721.1	FLAMseq_ext-XM_036512721.1.p31						uncharacterized LOC115232456, transcript variant X1
LOC115232456	FLAMseq_ext-XM_036512721.1	FLAMseq_ext-XM_036512721.1.p74						uncharacterized LOC115232456, transcript variant X1
LOC115232456	FLAMseq_ext-XM_036512721.1	FLAMseq_ext-XM_036512721.1.p51						uncharacterized LOC115232456, transcript variant X1
LOC115232456	FLAMseq_ext-XM_036512721.1	FLAMseq_ext-XM_036512721.1.p24						uncharacterized LOC115232456, transcript variant X1
LOC118767721	FLAMseq_ext-XM_036512747.1	FLAMseq_ext-XM_036512747.1.p61						uncharacterized LOC118767721
LOC118767721	FLAMseq_ext-XM_036512747.1	FLAMseq_ext-XM_036512747.1.p58						uncharacterized LOC118767721
LOC118767721	FLAMseq_ext-XM_036512747.1	FLAMseq_ext-XM_036512747.1.p40	CSE1L	CSE1 chromosome segregation 1-like (yeast)		Cse1l	Exportin-2	uncharacterized LOC118767721
LOC118767721	FLAMseq_ext-XM_036512747.1	FLAMseq_ext-XM_036512747.1.p41						uncharacterized LOC118767721
LOC118767721	FLAMseq_ext-XM_036512747.1	FLAMseq_ext-XM_036512747.1.p100						uncharacterized LOC118767721
LOC118767721	FLAMseq_ext-XM_036512747.1	FLAMseq_ext-XM_036512747.1.p113						uncharacterized LOC118767721
LOC118767721	FLAMseq_ext-XM_036512747.1	FLAMseq_ext-XM_036512747.1.p44						uncharacterized LOC118767721
LOC118767721	FLAMseq_ext-XM_036512747.1	FLAMseq_ext-XM_036512747.1.p63					Uncharacterized protein	uncharacterized LOC118767721
LOC118767721	FLAMseq_ext-XM_036512747.1	FLAMseq_ext-XM_036512747.1.p33	KIF22	microtubule motor activity			Histone acetyltransferase	uncharacterized LOC118767721
LOC118767721	FLAMseq_ext-XM_036512747.1	FLAMseq_ext-XM_036512747.1.p3	0	reverse transcriptase			Uncharacterized protein (Fragment)	uncharacterized LOC118767721
LOC118767721	FLAMseq_ext-XM_036512747.1	FLAMseq_ext-XM_036512747.1.p23	Cas	Ran GTPase binding	Cse1	Cse1l	Exportin-2	uncharacterized LOC118767721
LOC118767721	FLAMseq_ext-XM_036512747.1	FLAMseq_ext-XM_036512747.1.p45						uncharacterized LOC118767721
LOC118767721	FLAMseq_ext-XM_036512747.1	FLAMseq_ext-XM_036512747.1.p49						uncharacterized LOC118767721
LOC118767721	FLAMseq_ext-XM_036512747.1	FLAMseq_ext-XM_036512747.1.p54						uncharacterized LOC118767721
LOC118767721	FLAMseq_ext-XM_036512747.1	FLAMseq_ext-XM_036512747.1.p2	0	0			Uncharacterized protein	uncharacterized LOC118767721
LOC118767721	FLAMseq_ext-XM_036512747.1	FLAMseq_ext-XM_036512747.1.p94					Uncharacterized protein	uncharacterized LOC118767721
LOC118767721	FLAMseq_ext-XM_036512747.1	FLAMseq_ext-XM_036512747.1.p8	0	Ribonuclease H protein			Uncharacterized protein	uncharacterized LOC118767721
LOC118767721	FLAMseq_ext-XM_036512747.1	FLAMseq_ext-XM_036512747.1.p107						uncharacterized LOC118767721
LOC118767721	FLAMseq_ext-XM_036512747.1	FLAMseq_ext-XM_036512747.1.p62					Uncharacterized protein (Fragment)	uncharacterized LOC118767721
LOC118767721	FLAMseq_ext-XM_036512747.1	FLAMseq_ext-XM_036512747.1.p18						uncharacterized LOC118767721
LOC118767721	FLAMseq_ext-XM_036512747.1	FLAMseq_ext-XM_036512747.1.p26					Protein xylosyltransferase	uncharacterized LOC118767721
LOC118767721	FLAMseq_ext-XM_036512747.1	FLAMseq_ext-XM_036512747.1.p22					Uncharacterized protein	uncharacterized LOC118767721
LOC118767721	FLAMseq_ext-XM_036512747.1	FLAMseq_ext-XM_036512747.1.p122						uncharacterized LOC118767721
LOC118767721	FLAMseq_ext-XM_036512747.1	FLAMseq_ext-XM_036512747.1.p108						uncharacterized LOC118767721
LOC118767721	FLAMseq_ext-XM_036512747.1	FLAMseq_ext-XM_036512747.1.p123						uncharacterized LOC118767721
LOC118767721	FLAMseq_ext-XM_036512747.1	FLAMseq_ext-XM_036512747.1.p87						uncharacterized LOC118767721
LOC118767721	FLAMseq_ext-XM_036512747.1	FLAMseq_ext-XM_036512747.1.p37						uncharacterized LOC118767721
LOC118767721	FLAMseq_ext-XM_036512747.1	FLAMseq_ext-XM_036512747.1.p99						uncharacterized LOC118767721
LOC118767721	FLAMseq_ext-XM_036512747.1	FLAMseq_ext-XM_036512747.1.p80						uncharacterized LOC118767721
LOC118767721	FLAMseq_ext-XM_036512747.1	FLAMseq_ext-XM_036512747.1.p77						uncharacterized LOC118767721
LOC118767721	FLAMseq_ext-XM_036512747.1	FLAMseq_ext-XM_036512747.1.p52						uncharacterized LOC118767721
LOC118767721	FLAMseq_ext-XM_036512747.1	FLAMseq_ext-XM_036512747.1.p6						uncharacterized LOC118767721
LOC118767721	FLAMseq_ext-XM_036512747.1	FLAMseq_ext-XM_036512747.1.p67						uncharacterized LOC118767721
LOC118767721	FLAMseq_ext-XM_036512747.1	FLAMseq_ext-XM_036512747.1.p89						uncharacterized LOC118767721
LOC118767721	FLAMseq_ext-XM_036512747.1	FLAMseq_ext-XM_036512747.1.p70						uncharacterized LOC118767721
LOC118767721	FLAMseq_ext-XM_036512747.1	FLAMseq_ext-XM_036512747.1.p105						uncharacterized LOC118767721
LOC118767721	FLAMseq_ext-XM_036512747.1	FLAMseq_ext-XM_036512747.1.p13					Myosin motor domain-containing protein (Fragment)	uncharacterized LOC118767721
LOC118767721	FLAMseq_ext-XM_036512747.1	FLAMseq_ext-XM_036512747.1.p39						uncharacterized LOC118767721
LOC118767721	FLAMseq_ext-XM_036512747.1	FLAMseq_ext-XM_036512747.1.p112						uncharacterized LOC118767721
LOC118767721	FLAMseq_ext-XM_036512747.1	FLAMseq_ext-XM_036512747.1.p50						uncharacterized LOC118767721
LOC118767721	FLAMseq_ext-XM_036512747.1	FLAMseq_ext-XM_036512747.1.p15	0	Reverse transcriptase (RNA-dependent DNA polymerase)			Uncharacterized protein	uncharacterized LOC118767721
LOC118767721	FLAMseq_ext-XM_036512747.1	FLAMseq_ext-XM_036512747.1.p21	0	Ribonuclease H protein			Uncharacterized protein (Fragment)	uncharacterized LOC118767721
LOC118767721	FLAMseq_ext-XM_036512747.1	FLAMseq_ext-XM_036512747.1.p66						uncharacterized LOC118767721
LOC118767721	FLAMseq_ext-XM_036512747.1	FLAMseq_ext-XM_036512747.1.p9	0	0			Uncharacterized protein (Fragment)	uncharacterized LOC118767721
LOC118767721	FLAMseq_ext-XM_036512747.1	FLAMseq_ext-XM_036512747.1.p48					HTH myb-type domain-containing protein (Fragment)	uncharacterized LOC118767721
LOC118767721	FLAMseq_ext-XM_036512747.1	FLAMseq_ext-XM_036512747.1.p1						uncharacterized LOC118767721
LOC118767721	FLAMseq_ext-XM_036512747.1	FLAMseq_ext-XM_036512747.1.p82						uncharacterized LOC118767721
LOC118767721	FLAMseq_ext-XM_036512747.1	FLAMseq_ext-XM_036512747.1.p69						uncharacterized LOC118767721
LOC118767721	FLAMseq_ext-XM_036512747.1	FLAMseq_ext-XM_036512747.1.p28						uncharacterized LOC118767721
LOC115223915	FLAMseq_ext-XM_036512761.1	FLAMseq_ext-XM_036512761.1.p40					Rab-GAP TBC domain-containing protein	calcium-regulated heat stable protein 1
LOC115223915	FLAMseq_ext-XM_036512761.1	FLAMseq_ext-XM_036512761.1.p70						calcium-regulated heat stable protein 1
LOC115223915	FLAMseq_ext-XM_036512761.1	FLAMseq_ext-XM_036512761.1.p2	0	Ribonuclease H protein			Uncharacterized protein	calcium-regulated heat stable protein 1
LOC115223915	FLAMseq_ext-XM_036512761.1	FLAMseq_ext-XM_036512761.1.p30						calcium-regulated heat stable protein 1
LOC115223915	FLAMseq_ext-XM_036512761.1	FLAMseq_ext-XM_036512761.1.p10						calcium-regulated heat stable protein 1
LOC115223915	FLAMseq_ext-XM_036512761.1	FLAMseq_ext-XM_036512761.1.p20					Uncharacterized protein	calcium-regulated heat stable protein 1
LOC115223915	FLAMseq_ext-XM_036512761.1	FLAMseq_ext-XM_036512761.1.p13						calcium-regulated heat stable protein 1
LOC115223915	FLAMseq_ext-XM_036512761.1	FLAMseq_ext-XM_036512761.1.p68						calcium-regulated heat stable protein 1
LOC115223915	FLAMseq_ext-XM_036512761.1	FLAMseq_ext-XM_036512761.1.p34						calcium-regulated heat stable protein 1
LOC115223915	FLAMseq_ext-XM_036512761.1	FLAMseq_ext-XM_036512761.1.p1					Uncharacterized protein	calcium-regulated heat stable protein 1
LOC115223915	FLAMseq_ext-XM_036512761.1	FLAMseq_ext-XM_036512761.1.p18						calcium-regulated heat stable protein 1
LOC115223915	FLAMseq_ext-XM_036512761.1	FLAMseq_ext-XM_036512761.1.p8	0	Reverse transcriptase (RNA-dependent DNA polymerase)			Calponin-homology (CH) domain-containing protein	calcium-regulated heat stable protein 1
LOC115223915	FLAMseq_ext-XM_036512761.1	FLAMseq_ext-XM_036512761.1.p14						calcium-regulated heat stable protein 1
LOC115223915	FLAMseq_ext-XM_036512761.1	FLAMseq_ext-XM_036512761.1.p15					ATP-grasp domain-containing protein	calcium-regulated heat stable protein 1
LOC115223915	FLAMseq_ext-XM_036512761.1	FLAMseq_ext-XM_036512761.1.p9					GRAM domain-containing protein	calcium-regulated heat stable protein 1
LOC115223915	FLAMseq_ext-XM_036512761.1	FLAMseq_ext-XM_036512761.1.p28					SpoU_methylase domain-containing protein (Fragment)	calcium-regulated heat stable protein 1
LOC115223915	FLAMseq_ext-XM_036512761.1	FLAMseq_ext-XM_036512761.1.p33	KIF22	microtubule motor activity			Histone acetyltransferase	calcium-regulated heat stable protein 1
LOC115223915	FLAMseq_ext-XM_036512761.1	FLAMseq_ext-XM_036512761.1.p35						calcium-regulated heat stable protein 1
LOC115223915	FLAMseq_ext-XM_036512761.1	FLAMseq_ext-XM_036512761.1.p5	CARHSP1	mRNA 3'-UTR binding	CG9705	Carhsp1	CSP domain-containing protein	calcium-regulated heat stable protein 1
LOC115223915	FLAMseq_ext-XM_036512761.1	FLAMseq_ext-XM_036512761.1.p24						calcium-regulated heat stable protein 1
LOC115223915	FLAMseq_ext-XM_036512761.1	FLAMseq_ext-XM_036512761.1.p3					Uncharacterized protein (Fragment)	calcium-regulated heat stable protein 1
LOC115223915	FLAMseq_ext-XM_036512761.1	FLAMseq_ext-XM_036512761.1.p51						calcium-regulated heat stable protein 1
LOC118767730	FLAMseq_ext-XM_036512785.1	FLAMseq_ext-XM_036512785.1.p117	0	Reverse transcriptase (RNA-dependent DNA polymerase)	RTase			uncharacterized LOC118767730
LOC118767730	FLAMseq_ext-XM_036512785.1	FLAMseq_ext-XM_036512785.1.p111						uncharacterized LOC118767730
LOC118767730	FLAMseq_ext-XM_036512785.1	FLAMseq_ext-XM_036512785.1.p127						uncharacterized LOC118767730
LOC118767730	FLAMseq_ext-XM_036512785.1	FLAMseq_ext-XM_036512785.1.p105						uncharacterized LOC118767730
LOC118767730	FLAMseq_ext-XM_036512785.1	FLAMseq_ext-XM_036512785.1.p37						uncharacterized LOC118767730
LOC118767730	FLAMseq_ext-XM_036512785.1	FLAMseq_ext-XM_036512785.1.p5					Uncharacterized protein	uncharacterized LOC118767730
LOC118767730	FLAMseq_ext-XM_036512785.1	FLAMseq_ext-XM_036512785.1.p120						uncharacterized LOC118767730
LOC118767730	FLAMseq_ext-XM_036512785.1	FLAMseq_ext-XM_036512785.1.p185						uncharacterized LOC118767730
LOC118767730	FLAMseq_ext-XM_036512785.1	FLAMseq_ext-XM_036512785.1.p73	0	Histone-lysine N-methyltransferase SETMAR-like			Uncharacterized protein	uncharacterized LOC118767730
LOC118767730	FLAMseq_ext-XM_036512785.1	FLAMseq_ext-XM_036512785.1.p21					Uncharacterized protein (Fragment)	uncharacterized LOC118767730
LOC118767730	FLAMseq_ext-XM_036512785.1	FLAMseq_ext-XM_036512785.1.p138	0	Ribonuclease H protein			Uncharacterized protein	uncharacterized LOC118767730
LOC118767730	FLAMseq_ext-XM_036512785.1	FLAMseq_ext-XM_036512785.1.p78					TGc domain-containing protein	uncharacterized LOC118767730
LOC118767730	FLAMseq_ext-XM_036512785.1	FLAMseq_ext-XM_036512785.1.p112						uncharacterized LOC118767730
LOC118767730	FLAMseq_ext-XM_036512785.1	FLAMseq_ext-XM_036512785.1.p49						uncharacterized LOC118767730
LOC118767730	FLAMseq_ext-XM_036512785.1	FLAMseq_ext-XM_036512785.1.p80						uncharacterized LOC118767730
LOC118767730	FLAMseq_ext-XM_036512785.1	FLAMseq_ext-XM_036512785.1.p89					Uncharacterized protein	uncharacterized LOC118767730
LOC118767730	FLAMseq_ext-XM_036512785.1	FLAMseq_ext-XM_036512785.1.p158						uncharacterized LOC118767730
LOC118767730	FLAMseq_ext-XM_036512785.1	FLAMseq_ext-XM_036512785.1.p48						uncharacterized LOC118767730
LOC118767730	FLAMseq_ext-XM_036512785.1	FLAMseq_ext-XM_036512785.1.p91						uncharacterized LOC118767730
LOC118767730	FLAMseq_ext-XM_036512785.1	FLAMseq_ext-XM_036512785.1.p149	SETMAR	histone methyltransferase activity (H3-K36 specific)				uncharacterized LOC118767730
LOC118767730	FLAMseq_ext-XM_036512785.1	FLAMseq_ext-XM_036512785.1.p93						uncharacterized LOC118767730
LOC118767730	FLAMseq_ext-XM_036512785.1	FLAMseq_ext-XM_036512785.1.p126	0	G-protein coupled receptor activity. It is involved in the biological process described with G-protein coupled receptor signaling pathway			SMP-LTD domain-containing protein	uncharacterized LOC118767730
LOC118767730	FLAMseq_ext-XM_036512785.1	FLAMseq_ext-XM_036512785.1.p76					Uncharacterized protein	uncharacterized LOC118767730
LOC118767730	FLAMseq_ext-XM_036512785.1	FLAMseq_ext-XM_036512785.1.p164					Uncharacterized protein	uncharacterized LOC118767730
LOC118767730	FLAMseq_ext-XM_036512785.1	FLAMseq_ext-XM_036512785.1.p152						uncharacterized LOC118767730
LOC118767730	FLAMseq_ext-XM_036512785.1	FLAMseq_ext-XM_036512785.1.p153						uncharacterized LOC118767730
LOC118767730	FLAMseq_ext-XM_036512785.1	FLAMseq_ext-XM_036512785.1.p167						uncharacterized LOC118767730
LOC118767730	FLAMseq_ext-XM_036512785.1	FLAMseq_ext-XM_036512785.1.p16	0	Ribonuclease H protein			Uncharacterized protein (Fragment)	uncharacterized LOC118767730
LOC118767730	FLAMseq_ext-XM_036512785.1	FLAMseq_ext-XM_036512785.1.p10			Bkm		Uncharacterized protein	uncharacterized LOC118767730
LOC118767730	FLAMseq_ext-XM_036512785.1	FLAMseq_ext-XM_036512785.1.p154					Uncharacterized protein (Fragment)	uncharacterized LOC118767730
LOC118767730	FLAMseq_ext-XM_036512785.1	FLAMseq_ext-XM_036512785.1.p177						uncharacterized LOC118767730
LOC118767730	FLAMseq_ext-XM_036512785.1	FLAMseq_ext-XM_036512785.1.p43					Uncharacterized protein	uncharacterized LOC118767730
LOC118767730	FLAMseq_ext-XM_036512785.1	FLAMseq_ext-XM_036512785.1.p181						uncharacterized LOC118767730
LOC118767730	FLAMseq_ext-XM_036512785.1	FLAMseq_ext-XM_036512785.1.p39					Sod_Cu domain-containing protein	uncharacterized LOC118767730
LOC118767730	FLAMseq_ext-XM_036512785.1	FLAMseq_ext-XM_036512785.1.p166						uncharacterized LOC118767730
LOC118767730	FLAMseq_ext-XM_036512785.1	FLAMseq_ext-XM_036512785.1.p69			Bkm		Uncharacterized protein	uncharacterized LOC118767730
LOC118767730	FLAMseq_ext-XM_036512785.1	FLAMseq_ext-XM_036512785.1.p46					Uncharacterized protein	uncharacterized LOC118767730
LOC118767730	FLAMseq_ext-XM_036512785.1	FLAMseq_ext-XM_036512785.1.p41					Uncharacterized protein	uncharacterized LOC118767730
LOC118767730	FLAMseq_ext-XM_036512785.1	FLAMseq_ext-XM_036512785.1.p31	KIF22	microtubule motor activity			FERM domain-containing protein	uncharacterized LOC118767730
LOC118767730	FLAMseq_ext-XM_036512785.1	FLAMseq_ext-XM_036512785.1.p101						uncharacterized LOC118767730
LOC118767730	FLAMseq_ext-XM_036512785.1	FLAMseq_ext-XM_036512785.1.p124						uncharacterized LOC118767730
LOC118767730	FLAMseq_ext-XM_036512785.1	FLAMseq_ext-XM_036512785.1.p57						uncharacterized LOC118767730
LOC118767730	FLAMseq_ext-XM_036512785.1	FLAMseq_ext-XM_036512785.1.p61	0	Ribonuclease H protein			Uncharacterized protein	uncharacterized LOC118767730
LOC118767730	FLAMseq_ext-XM_036512785.1	FLAMseq_ext-XM_036512785.1.p11					Uncharacterized protein	uncharacterized LOC118767730
LOC118767730	FLAMseq_ext-XM_036512785.1	FLAMseq_ext-XM_036512785.1.p60	GEMIN7	Gem-associated protein 7 (Gemin7)		Gemin7	Uncharacterized protein	uncharacterized LOC118767730
LOC118767730	FLAMseq_ext-XM_036512785.1	FLAMseq_ext-XM_036512785.1.p118						uncharacterized LOC118767730
LOC118767730	FLAMseq_ext-XM_036512785.1	FLAMseq_ext-XM_036512785.1.p20						uncharacterized LOC118767730
LOC118767730	FLAMseq_ext-XM_036512785.1	FLAMseq_ext-XM_036512785.1.p140					G_PROTEIN_RECEP_F1_2 domain-containing protein	uncharacterized LOC118767730
LOC118767730	FLAMseq_ext-XM_036512785.1	FLAMseq_ext-XM_036512785.1.p94					Uncharacterized protein	uncharacterized LOC118767730
LOC118767730	FLAMseq_ext-XM_036512785.1	FLAMseq_ext-XM_036512785.1.p183						uncharacterized LOC118767730
LOC118767730	FLAMseq_ext-XM_036512785.1	FLAMseq_ext-XM_036512785.1.p67						uncharacterized LOC118767730
LOC118767730	FLAMseq_ext-XM_036512785.1	FLAMseq_ext-XM_036512785.1.p168					Uncharacterized protein (Fragment)	uncharacterized LOC118767730
LOC118767730	FLAMseq_ext-XM_036512785.1	FLAMseq_ext-XM_036512785.1.p2					Uncharacterized protein (Fragment)	uncharacterized LOC118767730
LOC118767730	FLAMseq_ext-XM_036512785.1	FLAMseq_ext-XM_036512785.1.p54						uncharacterized LOC118767730
LOC118767730	FLAMseq_ext-XM_036512785.1	FLAMseq_ext-XM_036512785.1.p18			Bkm		Uncharacterized protein	uncharacterized LOC118767730
LOC118767730	FLAMseq_ext-XM_036512785.1	FLAMseq_ext-XM_036512785.1.p64						uncharacterized LOC118767730
LOC118767730	FLAMseq_ext-XM_036512785.1	FLAMseq_ext-XM_036512785.1.p66						uncharacterized LOC118767730
LOC118767730	FLAMseq_ext-XM_036512785.1	FLAMseq_ext-XM_036512785.1.p188						uncharacterized LOC118767730
LOC118767730	FLAMseq_ext-XM_036512785.1	FLAMseq_ext-XM_036512785.1.p35					Uncharacterized protein	uncharacterized LOC118767730
LOC118767734	FLAMseq_ext-XM_036512787.1	FLAMseq_ext-XM_036512787.1.p14						testicular haploid expressed gene protein-like isoform X1
LOC118767734	FLAMseq_ext-XM_036512787.1	FLAMseq_ext-XM_036512787.1.p60						testicular haploid expressed gene protein-like isoform X1
LOC118767734	FLAMseq_ext-XM_036512787.1	FLAMseq_ext-XM_036512787.1.p1	THEGL	Testicular haploid expressed repeat		Theg	Uncharacterized protein	testicular haploid expressed gene protein-like isoform X1
LOC118767734	FLAMseq_ext-XM_036512787.1	FLAMseq_ext-XM_036512787.1.p44						testicular haploid expressed gene protein-like isoform X1
LOC118767734	FLAMseq_ext-XM_036512787.1	FLAMseq_ext-XM_036512787.1.p23					Uncharacterized protein	testicular haploid expressed gene protein-like isoform X1
LOC118767734	FLAMseq_ext-XM_036512787.1	FLAMseq_ext-XM_036512787.1.p80						testicular haploid expressed gene protein-like isoform X1
LOC118767734	FLAMseq_ext-XM_036512787.1	FLAMseq_ext-XM_036512787.1.p42					FGE-sulfatase domain-containing protein	testicular haploid expressed gene protein-like isoform X1
LOC118767734	FLAMseq_ext-XM_036512787.1	FLAMseq_ext-XM_036512787.1.p34						testicular haploid expressed gene protein-like isoform X1
LOC118767734	FLAMseq_ext-XM_036512787.1	FLAMseq_ext-XM_036512787.1.p5	0	protein dimerization activity			Uncharacterized protein	testicular haploid expressed gene protein-like isoform X1
LOC118767734	FLAMseq_ext-XM_036512787.1	FLAMseq_ext-XM_036512787.1.p2			Bkm		Uncharacterized protein (Fragment)	testicular haploid expressed gene protein-like isoform X1
LOC118767734	FLAMseq_ext-XM_036512787.1	FLAMseq_ext-XM_036512787.1.p51						testicular haploid expressed gene protein-like isoform X1
LOC118767734	FLAMseq_ext-XM_036512787.1	FLAMseq_ext-XM_036512787.1.p8					PEHE domain-containing protein	testicular haploid expressed gene protein-like isoform X1
LOC118767734	FLAMseq_ext-XM_036512787.1	FLAMseq_ext-XM_036512787.1.p84						testicular haploid expressed gene protein-like isoform X1
LOC118767734	FLAMseq_ext-XM_036512787.1	FLAMseq_ext-XM_036512787.1.p24						testicular haploid expressed gene protein-like isoform X1
LOC118767734	FLAMseq_ext-XM_036512787.1	FLAMseq_ext-XM_036512787.1.p30						testicular haploid expressed gene protein-like isoform X1
LOC118767734	FLAMseq_ext-XM_036512787.1	FLAMseq_ext-XM_036512787.1.p59					Uncharacterized protein	testicular haploid expressed gene protein-like isoform X1
LOC118767734	FLAMseq_ext-XM_036512787.1	FLAMseq_ext-XM_036512787.1.p69					PX domain-containing protein	testicular haploid expressed gene protein-like isoform X1
LOC118767734	FLAMseq_ext-XM_036512787.1	FLAMseq_ext-XM_036512787.1.p78					Kinetochore protein Spc24 (Fragment)	testicular haploid expressed gene protein-like isoform X1
LOC118767734	FLAMseq_ext-XM_036512787.1	FLAMseq_ext-XM_036512787.1.p85						testicular haploid expressed gene protein-like isoform X1
LOC118767734	FLAMseq_ext-XM_036512787.1	FLAMseq_ext-XM_036512787.1.p13					Uncharacterized protein	testicular haploid expressed gene protein-like isoform X1
LOC118767734	FLAMseq_ext-XM_036512787.1	FLAMseq_ext-XM_036512787.1.p19						testicular haploid expressed gene protein-like isoform X1
LOC118767734	FLAMseq_ext-XM_036512787.1	FLAMseq_ext-XM_036512787.1.p68						testicular haploid expressed gene protein-like isoform X1
LOC118767734	FLAMseq_ext-XM_036512787.1	FLAMseq_ext-XM_036512787.1.p26						testicular haploid expressed gene protein-like isoform X1
LOC118767734	FLAMseq_ext-XM_036512787.1	FLAMseq_ext-XM_036512787.1.p38					Uncharacterized protein (Fragment)	testicular haploid expressed gene protein-like isoform X1
LOC118767734	FLAMseq_ext-XM_036512787.1	FLAMseq_ext-XM_036512787.1.p21					Uncharacterized protein (Fragment)	testicular haploid expressed gene protein-like isoform X1
LOC118767734	FLAMseq_ext-XM_036512787.1	FLAMseq_ext-XM_036512787.1.p66					Poly [ADP-ribose] polymerase	testicular haploid expressed gene protein-like isoform X1
LOC118767734	FLAMseq_ext-XM_036512787.1	FLAMseq_ext-XM_036512787.1.p67					Protein kinase domain-containing protein	testicular haploid expressed gene protein-like isoform X1
LOC115224098	FLAMseq_ext-XM_036512799.1	FLAMseq_ext-XM_036512799.1.p1			crol	Zfp62	Uncharacterized protein	zinc finger protein 721-like
LOC115224005	FLAMseq_ext-XM_036512802.1	FLAMseq_ext-XM_036512802.1.p1					Uncharacterized protein	uncharacterized LOC115224005, transcript variant X1
LOC115224005	FLAMseq_ext-XM_036512802.1	FLAMseq_ext-XM_036512802.1.p3						uncharacterized LOC115224005, transcript variant X1
LOC115224006	FLAMseq_ext-XM_036512823.1	FLAMseq_ext-XM_036512823.1.p1	0	In Between Ring fingers	ari-2	Rnf19a	RBR-type E3 ubiquitin transferase	E3 ubiquitin-protein ligase RNF19A isoform X4
LOC118767744	FLAMseq_ext-XM_036512826.1	FLAMseq_ext-XM_036512826.1.p20						protocadherin 18-like
LOC118767744	FLAMseq_ext-XM_036512826.1	FLAMseq_ext-XM_036512826.1.p82					Butyryl-CoA dehydrogenase	protocadherin 18-like
LOC118767744	FLAMseq_ext-XM_036512826.1	FLAMseq_ext-XM_036512826.1.p78						protocadherin 18-like
LOC118767744	FLAMseq_ext-XM_036512826.1	FLAMseq_ext-XM_036512826.1.p58						protocadherin 18-like
LOC118767744	FLAMseq_ext-XM_036512826.1	FLAMseq_ext-XM_036512826.1.p9					Uncharacterized protein	protocadherin 18-like
LOC118767744	FLAMseq_ext-XM_036512826.1	FLAMseq_ext-XM_036512826.1.p29						protocadherin 18-like
LOC118767744	FLAMseq_ext-XM_036512826.1	FLAMseq_ext-XM_036512826.1.p75						protocadherin 18-like
LOC118767744	FLAMseq_ext-XM_036512826.1	FLAMseq_ext-XM_036512826.1.p24					Uncharacterized protein	protocadherin 18-like
LOC118767744	FLAMseq_ext-XM_036512826.1	FLAMseq_ext-XM_036512826.1.p30						protocadherin 18-like
LOC118767744	FLAMseq_ext-XM_036512826.1	FLAMseq_ext-XM_036512826.1.p4						protocadherin 18-like
LOC118767744	FLAMseq_ext-XM_036512826.1	FLAMseq_ext-XM_036512826.1.p1	0	homophilic cell adhesion via plasma membrane adhesion molecules	Cad99C	Celsr2	Uncharacterized protein (Fragment)	protocadherin 18-like
LOC118767744	FLAMseq_ext-XM_036512826.1	FLAMseq_ext-XM_036512826.1.p73						protocadherin 18-like
LOC118767744	FLAMseq_ext-XM_036512826.1	FLAMseq_ext-XM_036512826.1.p96						protocadherin 18-like
LOC118767744	FLAMseq_ext-XM_036512826.1	FLAMseq_ext-XM_036512826.1.p42						protocadherin 18-like
LOC118767744	FLAMseq_ext-XM_036512826.1	FLAMseq_ext-XM_036512826.1.p105	IVD	isovaleryl-CoA dehydrogenase activity	Dmel\CG6638	Ivd	Butyryl-CoA dehydrogenase	protocadherin 18-like
LOC118767744	FLAMseq_ext-XM_036512826.1	FLAMseq_ext-XM_036512826.1.p102						protocadherin 18-like
LOC118767744	FLAMseq_ext-XM_036512826.1	FLAMseq_ext-XM_036512826.1.p5	0	U6 snRNA binding			VWFA domain-containing protein (Fragment)	protocadherin 18-like
LOC118767744	FLAMseq_ext-XM_036512826.1	FLAMseq_ext-XM_036512826.1.p19						protocadherin 18-like
LOC118767744	FLAMseq_ext-XM_036512826.1	FLAMseq_ext-XM_036512826.1.p79					Uncharacterized protein	protocadherin 18-like
LOC118767744	FLAMseq_ext-XM_036512826.1	FLAMseq_ext-XM_036512826.1.p66						protocadherin 18-like
LOC118767744	FLAMseq_ext-XM_036512826.1	FLAMseq_ext-XM_036512826.1.p31						protocadherin 18-like
LOC118767744	FLAMseq_ext-XM_036512826.1	FLAMseq_ext-XM_036512826.1.p17						protocadherin 18-like
LOC118767744	FLAMseq_ext-XM_036512826.1	FLAMseq_ext-XM_036512826.1.p106						protocadherin 18-like
LOC118767744	FLAMseq_ext-XM_036512826.1	FLAMseq_ext-XM_036512826.1.p6	0	Ribonuclease H protein	pol			protocadherin 18-like
LOC118767744	FLAMseq_ext-XM_036512826.1	FLAMseq_ext-XM_036512826.1.p33						protocadherin 18-like
LOC118767744	FLAMseq_ext-XM_036512826.1	FLAMseq_ext-XM_036512826.1.p87						protocadherin 18-like
LOC118767744	FLAMseq_ext-XM_036512826.1	FLAMseq_ext-XM_036512826.1.p64					Uncharacterized protein	protocadherin 18-like
LOC118767744	FLAMseq_ext-XM_036512826.1	FLAMseq_ext-XM_036512826.1.p11						protocadherin 18-like
LOC118767744	FLAMseq_ext-XM_036512826.1	FLAMseq_ext-XM_036512826.1.p43						protocadherin 18-like
LOC118767744	FLAMseq_ext-XM_036512826.1	FLAMseq_ext-XM_036512826.1.p91						protocadherin 18-like
LOC118767744	FLAMseq_ext-XM_036512826.1	FLAMseq_ext-XM_036512826.1.p95						protocadherin 18-like
LOC118767744	FLAMseq_ext-XM_036512826.1	FLAMseq_ext-XM_036512826.1.p93					Uncharacterized protein (Fragment)	protocadherin 18-like
LOC118767744	FLAMseq_ext-XM_036512826.1	FLAMseq_ext-XM_036512826.1.p12					Protein SPT2 homolog	protocadherin 18-like
LOC118767744	FLAMseq_ext-XM_036512826.1	FLAMseq_ext-XM_036512826.1.p103						protocadherin 18-like
LOC118767744	FLAMseq_ext-XM_036512826.1	FLAMseq_ext-XM_036512826.1.p83						protocadherin 18-like
LOC118767744	FLAMseq_ext-XM_036512826.1	FLAMseq_ext-XM_036512826.1.p52					Uncharacterized protein	protocadherin 18-like
LOC118767744	FLAMseq_ext-XM_036512826.1	FLAMseq_ext-XM_036512826.1.p84						protocadherin 18-like
LOC115224100	FLAMseq_ext-XM_036512851.1	FLAMseq_ext-XM_036512851.1.p1	Su(fu)	Suppressor of fused protein (SUFU)	Su(fu)	Sufu	SUFU domain-containing protein	suppressor of fused homolog isoform X1
LOC115224100	FLAMseq_ext-XM_036512851.1	FLAMseq_ext-XM_036512851.1.p4						suppressor of fused homolog isoform X1
LOC115224100	FLAMseq_ext-XM_036512851.1	FLAMseq_ext-XM_036512851.1.p6						suppressor of fused homolog isoform X1
LOC115224097	FLAMseq_ext-XM_036512856.1	FLAMseq_ext-XM_036512856.1.p108					Uncharacterized protein (Fragment)	stress-induced-phosphoprotein 1-like
LOC115224097	FLAMseq_ext-XM_036512856.1	FLAMseq_ext-XM_036512856.1.p35						stress-induced-phosphoprotein 1-like
LOC115224097	FLAMseq_ext-XM_036512856.1	FLAMseq_ext-XM_036512856.1.p103						stress-induced-phosphoprotein 1-like
LOC115224097	FLAMseq_ext-XM_036512856.1	FLAMseq_ext-XM_036512856.1.p48						stress-induced-phosphoprotein 1-like
LOC115224097	FLAMseq_ext-XM_036512856.1	FLAMseq_ext-XM_036512856.1.p32						stress-induced-phosphoprotein 1-like
LOC115224097	FLAMseq_ext-XM_036512856.1	FLAMseq_ext-XM_036512856.1.p3						stress-induced-phosphoprotein 1-like
LOC115224097	FLAMseq_ext-XM_036512856.1	FLAMseq_ext-XM_036512856.1.p135						stress-induced-phosphoprotein 1-like
LOC115224097	FLAMseq_ext-XM_036512856.1	FLAMseq_ext-XM_036512856.1.p105						stress-induced-phosphoprotein 1-like
LOC115224097	FLAMseq_ext-XM_036512856.1	FLAMseq_ext-XM_036512856.1.p79						stress-induced-phosphoprotein 1-like
LOC115224097	FLAMseq_ext-XM_036512856.1	FLAMseq_ext-XM_036512856.1.p97						stress-induced-phosphoprotein 1-like
LOC115224097	FLAMseq_ext-XM_036512856.1	FLAMseq_ext-XM_036512856.1.p1	STIP1	Heat shock chaperonin-binding motif.	Stip1	Stip1	TPR_REGION domain-containing protein	stress-induced-phosphoprotein 1-like
LOC115224097	FLAMseq_ext-XM_036512856.1	FLAMseq_ext-XM_036512856.1.p85						stress-induced-phosphoprotein 1-like
LOC115224097	FLAMseq_ext-XM_036512856.1	FLAMseq_ext-XM_036512856.1.p149						stress-induced-phosphoprotein 1-like
LOC115224097	FLAMseq_ext-XM_036512856.1	FLAMseq_ext-XM_036512856.1.p5	IBTK	Inhibitor of Bruton		Ibtk	ANK_REP_REGION domain-containing protein	stress-induced-phosphoprotein 1-like
LOC115224097	FLAMseq_ext-XM_036512856.1	FLAMseq_ext-XM_036512856.1.p53						stress-induced-phosphoprotein 1-like
LOC115224097	FLAMseq_ext-XM_036512856.1	FLAMseq_ext-XM_036512856.1.p123						stress-induced-phosphoprotein 1-like
LOC115224097	FLAMseq_ext-XM_036512856.1	FLAMseq_ext-XM_036512856.1.p114						stress-induced-phosphoprotein 1-like
LOC115224097	FLAMseq_ext-XM_036512856.1	FLAMseq_ext-XM_036512856.1.p106						stress-induced-phosphoprotein 1-like
LOC115224097	FLAMseq_ext-XM_036512856.1	FLAMseq_ext-XM_036512856.1.p18						stress-induced-phosphoprotein 1-like
LOC115224097	FLAMseq_ext-XM_036512856.1	FLAMseq_ext-XM_036512856.1.p8						stress-induced-phosphoprotein 1-like
LOC115224097	FLAMseq_ext-XM_036512856.1	FLAMseq_ext-XM_036512856.1.p16						stress-induced-phosphoprotein 1-like
LOC115224097	FLAMseq_ext-XM_036512856.1	FLAMseq_ext-XM_036512856.1.p129						stress-induced-phosphoprotein 1-like
LOC115224097	FLAMseq_ext-XM_036512856.1	FLAMseq_ext-XM_036512856.1.p113						stress-induced-phosphoprotein 1-like
LOC115224097	FLAMseq_ext-XM_036512856.1	FLAMseq_ext-XM_036512856.1.p57						stress-induced-phosphoprotein 1-like
LOC115224097	FLAMseq_ext-XM_036512856.1	FLAMseq_ext-XM_036512856.1.p145						stress-induced-phosphoprotein 1-like
LOC115224097	FLAMseq_ext-XM_036512856.1	FLAMseq_ext-XM_036512856.1.p66						stress-induced-phosphoprotein 1-like
LOC115224097	FLAMseq_ext-XM_036512856.1	FLAMseq_ext-XM_036512856.1.p141						stress-induced-phosphoprotein 1-like
LOC115224097	FLAMseq_ext-XM_036512856.1	FLAMseq_ext-XM_036512856.1.p93					ANK_REP_REGION domain-containing protein	stress-induced-phosphoprotein 1-like
LOC115224097	FLAMseq_ext-XM_036512856.1	FLAMseq_ext-XM_036512856.1.p116					Uncharacterized protein	stress-induced-phosphoprotein 1-like
LOC115224097	FLAMseq_ext-XM_036512856.1	FLAMseq_ext-XM_036512856.1.p19					Uncharacterized protein	stress-induced-phosphoprotein 1-like
LOC115224097	FLAMseq_ext-XM_036512856.1	FLAMseq_ext-XM_036512856.1.p25	0	0			GPI mannosyltransferase 1	stress-induced-phosphoprotein 1-like
LOC115224097	FLAMseq_ext-XM_036512856.1	FLAMseq_ext-XM_036512856.1.p17						stress-induced-phosphoprotein 1-like
LOC115224097	FLAMseq_ext-XM_036512856.1	FLAMseq_ext-XM_036512856.1.p107						stress-induced-phosphoprotein 1-like
LOC115224097	FLAMseq_ext-XM_036512856.1	FLAMseq_ext-XM_036512856.1.p12	0	0	ORF			stress-induced-phosphoprotein 1-like
LOC115224097	FLAMseq_ext-XM_036512856.1	FLAMseq_ext-XM_036512856.1.p130						stress-induced-phosphoprotein 1-like
LOC115224097	FLAMseq_ext-XM_036512856.1	FLAMseq_ext-XM_036512856.1.p50					Uncharacterized protein	stress-induced-phosphoprotein 1-like
LOC115224097	FLAMseq_ext-XM_036512856.1	FLAMseq_ext-XM_036512856.1.p84					Helicase ATP-binding domain-containing protein	stress-induced-phosphoprotein 1-like
LOC115224097	FLAMseq_ext-XM_036512856.1	FLAMseq_ext-XM_036512856.1.p33						stress-induced-phosphoprotein 1-like
LOC115224097	FLAMseq_ext-XM_036512856.1	FLAMseq_ext-XM_036512856.1.p31						stress-induced-phosphoprotein 1-like
LOC115224097	FLAMseq_ext-XM_036512856.1	FLAMseq_ext-XM_036512856.1.p9	IBTK	protein tyrosine kinase inhibitor activity	Dmel\CG8060	Ibtk	ANK_REP_REGION domain-containing protein	stress-induced-phosphoprotein 1-like
LOC115224097	FLAMseq_ext-XM_036512856.1	FLAMseq_ext-XM_036512856.1.p36						stress-induced-phosphoprotein 1-like
LOC115224097	FLAMseq_ext-XM_036512856.1	FLAMseq_ext-XM_036512856.1.p29					ANK_REP_REGION domain-containing protein	stress-induced-phosphoprotein 1-like
LOC115224097	FLAMseq_ext-XM_036512856.1	FLAMseq_ext-XM_036512856.1.p43						stress-induced-phosphoprotein 1-like
LOC115224097	FLAMseq_ext-XM_036512856.1	FLAMseq_ext-XM_036512856.1.p115						stress-induced-phosphoprotein 1-like
LOC115224097	FLAMseq_ext-XM_036512856.1	FLAMseq_ext-XM_036512856.1.p11						stress-induced-phosphoprotein 1-like
LOC115224097	FLAMseq_ext-XM_036512856.1	FLAMseq_ext-XM_036512856.1.p4						stress-induced-phosphoprotein 1-like
LOC115224097	FLAMseq_ext-XM_036512856.1	FLAMseq_ext-XM_036512856.1.p55						stress-induced-phosphoprotein 1-like
LOC115224097	FLAMseq_ext-XM_036512856.1	FLAMseq_ext-XM_036512856.1.p63						stress-induced-phosphoprotein 1-like
LOC115224097	FLAMseq_ext-XM_036512856.1	FLAMseq_ext-XM_036512856.1.p38					Uncharacterized protein	stress-induced-phosphoprotein 1-like
LOC115224097	FLAMseq_ext-XM_036512856.1	FLAMseq_ext-XM_036512856.1.p74					Uncharacterized protein (Fragment)	stress-induced-phosphoprotein 1-like
LOC115224097	FLAMseq_ext-XM_036512856.1	FLAMseq_ext-XM_036512856.1.p73						stress-induced-phosphoprotein 1-like
LOC115224097	FLAMseq_ext-XM_036512856.1	FLAMseq_ext-XM_036512856.1.p7	IBTK	protein tyrosine kinase inhibitor activity	CG8060		ANK_REP_REGION domain-containing protein	stress-induced-phosphoprotein 1-like
LOC115224097	FLAMseq_ext-XM_036512856.1	FLAMseq_ext-XM_036512856.1.p59						stress-induced-phosphoprotein 1-like
LOC115224097	FLAMseq_ext-XM_036512856.1	FLAMseq_ext-XM_036512856.1.p151					Uncharacterized protein	stress-induced-phosphoprotein 1-like
LOC115224097	FLAMseq_ext-XM_036512856.1	FLAMseq_ext-XM_036512856.1.p71						stress-induced-phosphoprotein 1-like
LOC115224097	FLAMseq_ext-XM_036512856.1	FLAMseq_ext-XM_036512856.1.p14						stress-induced-phosphoprotein 1-like
LOC115224097	FLAMseq_ext-XM_036512856.1	FLAMseq_ext-XM_036512856.1.p2					Uncharacterized protein (Fragment)	stress-induced-phosphoprotein 1-like
LOC115224097	FLAMseq_ext-XM_036512856.1	FLAMseq_ext-XM_036512856.1.p61					Uncharacterized protein	stress-induced-phosphoprotein 1-like
LOC115224097	FLAMseq_ext-XM_036512856.1	FLAMseq_ext-XM_036512856.1.p88					Uncharacterized protein (Fragment)	stress-induced-phosphoprotein 1-like
LOC115224097	FLAMseq_ext-XM_036512856.1	FLAMseq_ext-XM_036512856.1.p112					acidPPc domain-containing protein	stress-induced-phosphoprotein 1-like
LOC115224097	FLAMseq_ext-XM_036512856.1	FLAMseq_ext-XM_036512856.1.p99					Uncharacterized protein	stress-induced-phosphoprotein 1-like
LOC115224097	FLAMseq_ext-XM_036512856.1	FLAMseq_ext-XM_036512856.1.p78						stress-induced-phosphoprotein 1-like
LOC118767757	FLAMseq_ext-XM_036512857.1	FLAMseq_ext-XM_036512857.1.p1						uncharacterized LOC118767757, transcript variant X1
LOC115223783	FLAMseq_ext-XM_036512884.1	FLAMseq_ext-XM_036512884.1.p1	SETMAR	SET domain without mariner transposase fusion	Dmel\CG4565	Setmar	Uncharacterized protein	histone-lysine N-methyltransferase SETMAR-like
LOC118767766	FLAMseq_ext-XM_036512885.1	FLAMseq_ext-XM_036512885.1.p104					Uncharacterized protein (Fragment)	adenosine receptor A2a-like
LOC118767766	FLAMseq_ext-XM_036512885.1	FLAMseq_ext-XM_036512885.1.p145						adenosine receptor A2a-like
LOC118767766	FLAMseq_ext-XM_036512885.1	FLAMseq_ext-XM_036512885.1.p40						adenosine receptor A2a-like
LOC118767766	FLAMseq_ext-XM_036512885.1	FLAMseq_ext-XM_036512885.1.p83						adenosine receptor A2a-like
LOC118767766	FLAMseq_ext-XM_036512885.1	FLAMseq_ext-XM_036512885.1.p96						adenosine receptor A2a-like
LOC118767766	FLAMseq_ext-XM_036512885.1	FLAMseq_ext-XM_036512885.1.p8	ADORA2B	positive regulation of chronic inflammatory response to non-antigenic stimulus		Adora2a	G_PROTEIN_RECEP_F1_2 domain-containing protein (Fragment)	adenosine receptor A2a-like
LOC118767766	FLAMseq_ext-XM_036512885.1	FLAMseq_ext-XM_036512885.1.p53						adenosine receptor A2a-like
LOC118767766	FLAMseq_ext-XM_036512885.1	FLAMseq_ext-XM_036512885.1.p147						adenosine receptor A2a-like
LOC118767766	FLAMseq_ext-XM_036512885.1	FLAMseq_ext-XM_036512885.1.p162						adenosine receptor A2a-like
LOC118767766	FLAMseq_ext-XM_036512885.1	FLAMseq_ext-XM_036512885.1.p100						adenosine receptor A2a-like
LOC118767766	FLAMseq_ext-XM_036512885.1	FLAMseq_ext-XM_036512885.1.p66					Uncharacterized protein (Fragment)	adenosine receptor A2a-like
LOC118767766	FLAMseq_ext-XM_036512885.1	FLAMseq_ext-XM_036512885.1.p47						adenosine receptor A2a-like
LOC118767766	FLAMseq_ext-XM_036512885.1	FLAMseq_ext-XM_036512885.1.p9					Uncharacterized protein	adenosine receptor A2a-like
LOC118767766	FLAMseq_ext-XM_036512885.1	FLAMseq_ext-XM_036512885.1.p48						adenosine receptor A2a-like
LOC118767766	FLAMseq_ext-XM_036512885.1	FLAMseq_ext-XM_036512885.1.p35						adenosine receptor A2a-like
LOC118767766	FLAMseq_ext-XM_036512885.1	FLAMseq_ext-XM_036512885.1.p37					CCHC-type domain-containing protein (Fragment)	adenosine receptor A2a-like
LOC118767766	FLAMseq_ext-XM_036512885.1	FLAMseq_ext-XM_036512885.1.p20					Uncharacterized protein	adenosine receptor A2a-like
LOC118767766	FLAMseq_ext-XM_036512885.1	FLAMseq_ext-XM_036512885.1.p4					Uncharacterized protein	adenosine receptor A2a-like
LOC118767766	FLAMseq_ext-XM_036512885.1	FLAMseq_ext-XM_036512885.1.p90						adenosine receptor A2a-like
LOC118767766	FLAMseq_ext-XM_036512885.1	FLAMseq_ext-XM_036512885.1.p58						adenosine receptor A2a-like
LOC118767766	FLAMseq_ext-XM_036512885.1	FLAMseq_ext-XM_036512885.1.p172						adenosine receptor A2a-like
LOC118767766	FLAMseq_ext-XM_036512885.1	FLAMseq_ext-XM_036512885.1.p49						adenosine receptor A2a-like
LOC118767766	FLAMseq_ext-XM_036512885.1	FLAMseq_ext-XM_036512885.1.p61						adenosine receptor A2a-like
LOC118767766	FLAMseq_ext-XM_036512885.1	FLAMseq_ext-XM_036512885.1.p167						adenosine receptor A2a-like
LOC118767766	FLAMseq_ext-XM_036512885.1	FLAMseq_ext-XM_036512885.1.p129						adenosine receptor A2a-like
LOC118767766	FLAMseq_ext-XM_036512885.1	FLAMseq_ext-XM_036512885.1.p19					CCHC-type domain-containing protein (Fragment)	adenosine receptor A2a-like
LOC118767766	FLAMseq_ext-XM_036512885.1	FLAMseq_ext-XM_036512885.1.p38						adenosine receptor A2a-like
LOC118767766	FLAMseq_ext-XM_036512885.1	FLAMseq_ext-XM_036512885.1.p45					Uncharacterized protein (Fragment)	adenosine receptor A2a-like
LOC118767766	FLAMseq_ext-XM_036512885.1	FLAMseq_ext-XM_036512885.1.p130						adenosine receptor A2a-like
LOC118767766	FLAMseq_ext-XM_036512885.1	FLAMseq_ext-XM_036512885.1.p60					Uncharacterized protein (Fragment)	adenosine receptor A2a-like
LOC118767766	FLAMseq_ext-XM_036512885.1	FLAMseq_ext-XM_036512885.1.p11					Uncharacterized protein	adenosine receptor A2a-like
LOC118767766	FLAMseq_ext-XM_036512885.1	FLAMseq_ext-XM_036512885.1.p117						adenosine receptor A2a-like
LOC118767766	FLAMseq_ext-XM_036512885.1	FLAMseq_ext-XM_036512885.1.p152						adenosine receptor A2a-like
LOC118767766	FLAMseq_ext-XM_036512885.1	FLAMseq_ext-XM_036512885.1.p136						adenosine receptor A2a-like
LOC118767766	FLAMseq_ext-XM_036512885.1	FLAMseq_ext-XM_036512885.1.p97					Uncharacterized protein	adenosine receptor A2a-like
LOC118767766	FLAMseq_ext-XM_036512885.1	FLAMseq_ext-XM_036512885.1.p2					Uncharacterized protein	adenosine receptor A2a-like
LOC118767766	FLAMseq_ext-XM_036512885.1	FLAMseq_ext-XM_036512885.1.p88						adenosine receptor A2a-like
LOC118767766	FLAMseq_ext-XM_036512885.1	FLAMseq_ext-XM_036512885.1.p70						adenosine receptor A2a-like
LOC118767766	FLAMseq_ext-XM_036512885.1	FLAMseq_ext-XM_036512885.1.p155						adenosine receptor A2a-like
LOC118767766	FLAMseq_ext-XM_036512885.1	FLAMseq_ext-XM_036512885.1.p98						adenosine receptor A2a-like
LOC118767766	FLAMseq_ext-XM_036512885.1	FLAMseq_ext-XM_036512885.1.p7	ADORA2B	positive regulation of chronic inflammatory response to non-antigenic stimulus		Adora2a	G_PROTEIN_RECEP_F1_2 domain-containing protein	adenosine receptor A2a-like
LOC118767766	FLAMseq_ext-XM_036512885.1	FLAMseq_ext-XM_036512885.1.p92						adenosine receptor A2a-like
LOC118767766	FLAMseq_ext-XM_036512885.1	FLAMseq_ext-XM_036512885.1.p125						adenosine receptor A2a-like
LOC118767766	FLAMseq_ext-XM_036512885.1	FLAMseq_ext-XM_036512885.1.p72						adenosine receptor A2a-like
LOC118767766	FLAMseq_ext-XM_036512885.1	FLAMseq_ext-XM_036512885.1.p42					Uncharacterized protein	adenosine receptor A2a-like
LOC118767766	FLAMseq_ext-XM_036512885.1	FLAMseq_ext-XM_036512885.1.p85						adenosine receptor A2a-like
LOC118767766	FLAMseq_ext-XM_036512885.1	FLAMseq_ext-XM_036512885.1.p123					Homeobox domain-containing protein (Fragment)	adenosine receptor A2a-like
LOC118767766	FLAMseq_ext-XM_036512885.1	FLAMseq_ext-XM_036512885.1.p55						adenosine receptor A2a-like
LOC118767766	FLAMseq_ext-XM_036512885.1	FLAMseq_ext-XM_036512885.1.p1					Uncharacterized protein	adenosine receptor A2a-like
LOC118767766	FLAMseq_ext-XM_036512885.1	FLAMseq_ext-XM_036512885.1.p5					Uncharacterized protein	adenosine receptor A2a-like
LOC118767766	FLAMseq_ext-XM_036512885.1	FLAMseq_ext-XM_036512885.1.p23			Bkm		Uncharacterized protein	adenosine receptor A2a-like
LOC115223772	FLAMseq_ext-XM_036512904.1	FLAMseq_ext-XM_036512904.1.p1	0	It is involved in the biological process described with transmembrane transport	Picot	Slc17a5	MFS domain-containing protein	sialin-like isoform X1
LOC115224090	FLAMseq_ext-XM_036512960.1	FLAMseq_ext-XM_036512960.1.p1			dpy	Muc1	Uncharacterized protein	mucin-17-like isoform X25
LOC115224090	FLAMseq_ext-XM_036512960.1	FLAMseq_ext-XM_036512960.1.p8						mucin-17-like isoform X25
LOC115224090	FLAMseq_ext-XM_036512960.1	FLAMseq_ext-XM_036512960.1.p18						mucin-17-like isoform X25
LOC115224090	FLAMseq_ext-XM_036512960.1	FLAMseq_ext-XM_036512960.1.p7						mucin-17-like isoform X25
LOC115224090	FLAMseq_ext-XM_036512960.1	FLAMseq_ext-XM_036512960.1.p19					Uncharacterized protein	mucin-17-like isoform X25
LOC115224090	FLAMseq_ext-XM_036512960.1	FLAMseq_ext-XM_036512960.1.p17					Uncharacterized protein	mucin-17-like isoform X25
LOC115224090	FLAMseq_ext-XM_036512960.1	FLAMseq_ext-XM_036512960.1.p6						mucin-17-like isoform X25
LOC115224048	FLAMseq_ext-XM_036513009.1	FLAMseq_ext-XM_036513009.1.p1	RAD52	double-strand break repair via single-strand annealing		Rad52	Uncharacterized protein	DNA repair and recombination protein rti1-like
LOC115224059	FLAMseq_ext-XM_036513018.1	FLAMseq_ext-XM_036513018.1.p1	DMRTC2	Doublesex-and mab-3-related transcription factor C1 and C2	dmrt93B	Dmrtc2	DM domain-containing protein	doublesex- and mab-3-related transcription factor 1-like
LOC115224059	FLAMseq_ext-XM_036513018.1	FLAMseq_ext-XM_036513018.1.p7						doublesex- and mab-3-related transcription factor 1-like
LOC115224059	FLAMseq_ext-XM_036513018.1	FLAMseq_ext-XM_036513018.1.p4						doublesex- and mab-3-related transcription factor 1-like
LOC115224059	FLAMseq_ext-XM_036513018.1	FLAMseq_ext-XM_036513018.1.p2					Uncharacterized protein (Fragment)	doublesex- and mab-3-related transcription factor 1-like
LOC115223992	FLAMseq_ext-XM_036513043.1	FLAMseq_ext-XM_036513043.1.p1			crol	Zfp62	Uncharacterized protein	zinc finger protein 91-like
LOC115224035	FLAMseq_ext-XM_036513073.1	FLAMseq_ext-XM_036513073.1.p19						alpha-(1,6)-fucosyltransferase
LOC115224035	FLAMseq_ext-XM_036513073.1	FLAMseq_ext-XM_036513073.1.p10						alpha-(1,6)-fucosyltransferase
LOC115224035	FLAMseq_ext-XM_036513073.1	FLAMseq_ext-XM_036513073.1.p8					Uncharacterized protein (Fragment)	alpha-(1,6)-fucosyltransferase
LOC115224035	FLAMseq_ext-XM_036513073.1	FLAMseq_ext-XM_036513073.1.p1	FUT8	Src homology 3 domains	FucT6	Fut8	GT23 domain-containing protein	alpha-(1,6)-fucosyltransferase
LOC115224035	FLAMseq_ext-XM_036513073.1	FLAMseq_ext-XM_036513073.1.p27						alpha-(1,6)-fucosyltransferase
LOC115224035	FLAMseq_ext-XM_036513073.1	FLAMseq_ext-XM_036513073.1.p42						alpha-(1,6)-fucosyltransferase
LOC115224035	FLAMseq_ext-XM_036513073.1	FLAMseq_ext-XM_036513073.1.p3					Uncharacterized protein (Fragment)	alpha-(1,6)-fucosyltransferase
LOC115224035	FLAMseq_ext-XM_036513073.1	FLAMseq_ext-XM_036513073.1.p41					ATPase_AAA_core domain-containing protein	alpha-(1,6)-fucosyltransferase
LOC115224035	FLAMseq_ext-XM_036513073.1	FLAMseq_ext-XM_036513073.1.p25						alpha-(1,6)-fucosyltransferase
LOC115224035	FLAMseq_ext-XM_036513073.1	FLAMseq_ext-XM_036513073.1.p37						alpha-(1,6)-fucosyltransferase
LOC115224035	FLAMseq_ext-XM_036513073.1	FLAMseq_ext-XM_036513073.1.p6					Uncharacterized protein (Fragment)	alpha-(1,6)-fucosyltransferase
LOC115224035	FLAMseq_ext-XM_036513073.1	FLAMseq_ext-XM_036513073.1.p26						alpha-(1,6)-fucosyltransferase
LOC115224086	FLAMseq_ext-XM_036513087.1	FLAMseq_ext-XM_036513087.1.p31					Uncharacterized protein	Golgi-associated PDZ and coiled-coil motif-containing protein-like
LOC115224086	FLAMseq_ext-XM_036513087.1	FLAMseq_ext-XM_036513087.1.p1	0	cytoplasmic sequestering of CFTR protein	Syn1	Gopc	Uncharacterized protein (Fragment)	Golgi-associated PDZ and coiled-coil motif-containing protein-like
LOC115224086	FLAMseq_ext-XM_036513087.1	FLAMseq_ext-XM_036513087.1.p41						Golgi-associated PDZ and coiled-coil motif-containing protein-like
LOC115224086	FLAMseq_ext-XM_036513087.1	FLAMseq_ext-XM_036513087.1.p54						Golgi-associated PDZ and coiled-coil motif-containing protein-like
LOC115224086	FLAMseq_ext-XM_036513087.1	FLAMseq_ext-XM_036513087.1.p51					Uncharacterized protein (Fragment)	Golgi-associated PDZ and coiled-coil motif-containing protein-like
LOC115224086	FLAMseq_ext-XM_036513087.1	FLAMseq_ext-XM_036513087.1.p21			Bkm		Uncharacterized protein (Fragment)	Golgi-associated PDZ and coiled-coil motif-containing protein-like
LOC115224086	FLAMseq_ext-XM_036513087.1	FLAMseq_ext-XM_036513087.1.p6					Uncharacterized protein	Golgi-associated PDZ and coiled-coil motif-containing protein-like
LOC115224086	FLAMseq_ext-XM_036513087.1	FLAMseq_ext-XM_036513087.1.p18					Uncharacterized protein (Fragment)	Golgi-associated PDZ and coiled-coil motif-containing protein-like
LOC115224086	FLAMseq_ext-XM_036513087.1	FLAMseq_ext-XM_036513087.1.p55					Uncharacterized protein	Golgi-associated PDZ and coiled-coil motif-containing protein-like
LOC115224086	FLAMseq_ext-XM_036513087.1	FLAMseq_ext-XM_036513087.1.p49						Golgi-associated PDZ and coiled-coil motif-containing protein-like
LOC115224086	FLAMseq_ext-XM_036513087.1	FLAMseq_ext-XM_036513087.1.p34						Golgi-associated PDZ and coiled-coil motif-containing protein-like
LOC115224086	FLAMseq_ext-XM_036513087.1	FLAMseq_ext-XM_036513087.1.p57						Golgi-associated PDZ and coiled-coil motif-containing protein-like
LOC115224086	FLAMseq_ext-XM_036513087.1	FLAMseq_ext-XM_036513087.1.p3						Golgi-associated PDZ and coiled-coil motif-containing protein-like
LOC115224086	FLAMseq_ext-XM_036513087.1	FLAMseq_ext-XM_036513087.1.p25					Uncharacterized protein (Fragment)	Golgi-associated PDZ and coiled-coil motif-containing protein-like
LOC115224086	FLAMseq_ext-XM_036513087.1	FLAMseq_ext-XM_036513087.1.p8						Golgi-associated PDZ and coiled-coil motif-containing protein-like
LOC115224086	FLAMseq_ext-XM_036513087.1	FLAMseq_ext-XM_036513087.1.p60					Uncharacterized protein	Golgi-associated PDZ and coiled-coil motif-containing protein-like
LOC115224086	FLAMseq_ext-XM_036513087.1	FLAMseq_ext-XM_036513087.1.p53						Golgi-associated PDZ and coiled-coil motif-containing protein-like
LOC115224086	FLAMseq_ext-XM_036513087.1	FLAMseq_ext-XM_036513087.1.p7						Golgi-associated PDZ and coiled-coil motif-containing protein-like
LOC115224086	FLAMseq_ext-XM_036513087.1	FLAMseq_ext-XM_036513087.1.p11						Golgi-associated PDZ and coiled-coil motif-containing protein-like
LOC115224110	FLAMseq_ext-XM_036513091.1	FLAMseq_ext-XM_036513091.1.p1	AGPAT5	1-acylglycerol-3-phosphate O-acyltransferase 5	Agpat4	Agpat5	PlsC domain-containing protein	1-acyl-sn-glycerol-3-phosphate acyltransferase epsilon
LOC115224110	FLAMseq_ext-XM_036513091.1	FLAMseq_ext-XM_036513091.1.p5						1-acyl-sn-glycerol-3-phosphate acyltransferase epsilon
LOC115224110	FLAMseq_ext-XM_036513091.1	FLAMseq_ext-XM_036513091.1.p2						1-acyl-sn-glycerol-3-phosphate acyltransferase epsilon
LOC115224110	FLAMseq_ext-XM_036513091.1	FLAMseq_ext-XM_036513091.1.p9						1-acyl-sn-glycerol-3-phosphate acyltransferase epsilon
LOC115224110	FLAMseq_ext-XM_036513091.1	FLAMseq_ext-XM_036513091.1.p10						1-acyl-sn-glycerol-3-phosphate acyltransferase epsilon
LOC115224110	FLAMseq_ext-XM_036513091.1	FLAMseq_ext-XM_036513091.1.p12						1-acyl-sn-glycerol-3-phosphate acyltransferase epsilon
LOC118767825	FLAMseq_ext-XM_036513092.1	FLAMseq_ext-XM_036513092.1.p3						putative zinc finger protein 876
LOC118767825	FLAMseq_ext-XM_036513092.1	FLAMseq_ext-XM_036513092.1.p1			Clamp	Znf22	Uncharacterized protein	putative zinc finger protein 876
LOC118767825	FLAMseq_ext-XM_036513092.1	FLAMseq_ext-XM_036513092.1.p2						putative zinc finger protein 876
LOC115223830	FLAMseq_ext-XM_036513103.1	FLAMseq_ext-XM_036513103.1.p14	0	Ribonuclease H protein			Uncharacterized protein (Fragment)	probable chitinase 10
LOC115223830	FLAMseq_ext-XM_036513103.1	FLAMseq_ext-XM_036513103.1.p52						probable chitinase 10
LOC115223830	FLAMseq_ext-XM_036513103.1	FLAMseq_ext-XM_036513103.1.p10						probable chitinase 10
LOC115223830	FLAMseq_ext-XM_036513103.1	FLAMseq_ext-XM_036513103.1.p46						probable chitinase 10
LOC115223830	FLAMseq_ext-XM_036513103.1	FLAMseq_ext-XM_036513103.1.p1	Cht7	chitin catabolic process	Cht10	Chia	Uncharacterized protein	probable chitinase 10
LOC115223830	FLAMseq_ext-XM_036513103.1	FLAMseq_ext-XM_036513103.1.p41					Poly [ADP-ribose] polymerase	probable chitinase 10
LOC115223830	FLAMseq_ext-XM_036513103.1	FLAMseq_ext-XM_036513103.1.p37						probable chitinase 10
LOC115223830	FLAMseq_ext-XM_036513103.1	FLAMseq_ext-XM_036513103.1.p40						probable chitinase 10
LOC115223830	FLAMseq_ext-XM_036513103.1	FLAMseq_ext-XM_036513103.1.p58					Uncharacterized protein	probable chitinase 10
LOC115223830	FLAMseq_ext-XM_036513103.1	FLAMseq_ext-XM_036513103.1.p36					Uncharacterized protein (Fragment)	probable chitinase 10
LOC115223830	FLAMseq_ext-XM_036513103.1	FLAMseq_ext-XM_036513103.1.p13						probable chitinase 10
LOC115223830	FLAMseq_ext-XM_036513103.1	FLAMseq_ext-XM_036513103.1.p29						probable chitinase 10
LOC115223830	FLAMseq_ext-XM_036513103.1	FLAMseq_ext-XM_036513103.1.p28					Ricin B-type lectin domain-containing protein	probable chitinase 10
LOC115223830	FLAMseq_ext-XM_036513103.1	FLAMseq_ext-XM_036513103.1.p3					Uncharacterized protein	probable chitinase 10
LOC115223830	FLAMseq_ext-XM_036513103.1	FLAMseq_ext-XM_036513103.1.p48					Nudix hydrolase domain-containing protein	probable chitinase 10
LOC115223830	FLAMseq_ext-XM_036513103.1	FLAMseq_ext-XM_036513103.1.p16					Uncharacterized protein	probable chitinase 10
LOC115223830	FLAMseq_ext-XM_036513103.1	FLAMseq_ext-XM_036513103.1.p9						probable chitinase 10
LOC115223830	FLAMseq_ext-XM_036513103.1	FLAMseq_ext-XM_036513103.1.p19						probable chitinase 10
LOC115223830	FLAMseq_ext-XM_036513103.1	FLAMseq_ext-XM_036513103.1.p31						probable chitinase 10
LOC115224091	FLAMseq_ext-XM_036513107.1	FLAMseq_ext-XM_036513107.1.p7						uncharacterized LOC115224091
LOC115224091	FLAMseq_ext-XM_036513107.1	FLAMseq_ext-XM_036513107.1.p1	0	Peptidase family C101		Otulin	Uncharacterized protein	uncharacterized LOC115224091
LOC118767837	FLAMseq_ext-XM_036513115.1	FLAMseq_ext-XM_036513115.1.p1	0	TIGRFAM YD repeat protein			Uncharacterized protein (Fragment)	uncharacterized LOC118767837, transcript variant X1
LOC118767837	FLAMseq_ext-XM_036513115.1	FLAMseq_ext-XM_036513115.1.p5					Uncharacterized protein (Fragment)	uncharacterized LOC118767837, transcript variant X1
LOC115224513	FLAMseq_ext-XM_036513117.1	FLAMseq_ext-XM_036513117.1.p1			drpr	Megf6	Uncharacterized protein	fibrillin-2-like isoform X1
LOC115224559	FLAMseq_ext-XM_036513150.1	FLAMseq_ext-XM_036513150.1.p1	0	ABC transporter, phosphonate, periplasmic substrate-binding protein			Uncharacterized protein	uncharacterized LOC115224559, transcript variant X1
LOC115224559	FLAMseq_ext-XM_036513150.1	FLAMseq_ext-XM_036513150.1.p4						uncharacterized LOC115224559, transcript variant X1
LOC115224470	FLAMseq_ext-XM_036513157.1	FLAMseq_ext-XM_036513157.1.p6					Uncharacterized protein (Fragment)	uncharacterized protein KIAA0930 homolog isoform X1
LOC115224470	FLAMseq_ext-XM_036513157.1	FLAMseq_ext-XM_036513157.1.p11						uncharacterized protein KIAA0930 homolog isoform X1
LOC115224470	FLAMseq_ext-XM_036513157.1	FLAMseq_ext-XM_036513157.1.p1			Bkm		Uncharacterized protein (Fragment)	uncharacterized protein KIAA0930 homolog isoform X1
LOC115224470	FLAMseq_ext-XM_036513157.1	FLAMseq_ext-XM_036513157.1.p27						uncharacterized protein KIAA0930 homolog isoform X1
LOC115224470	FLAMseq_ext-XM_036513157.1	FLAMseq_ext-XM_036513157.1.p2	KIAA0930	Uncharacterized conserved protein (DUF2045)	Dmel\CG9646		Uncharacterized protein	uncharacterized protein KIAA0930 homolog isoform X1
LOC115224344	FLAMseq_ext-XM_036513191.1	FLAMseq_ext-XM_036513191.1.p5						farnesyl pyrophosphate synthase-like
LOC115224344	FLAMseq_ext-XM_036513191.1	FLAMseq_ext-XM_036513191.1.p2						farnesyl pyrophosphate synthase-like
LOC115224344	FLAMseq_ext-XM_036513191.1	FLAMseq_ext-XM_036513191.1.p1	FDPS	Belongs to the FPP GGPP synthase family	Fpps	Fdps	Uncharacterized protein	farnesyl pyrophosphate synthase-like
LOC115224315	FLAMseq_ext-XM_036513215.1	FLAMseq_ext-XM_036513215.1.p1	scf	EF hand	scf	Calu	Uncharacterized protein	calumenin
LOC115224315	FLAMseq_ext-XM_036513215.1	FLAMseq_ext-XM_036513215.1.p5						calumenin
LOC118767871	FLAMseq_ext-XM_036513216.1	FLAMseq_ext-XM_036513216.1.p1	0	TIGRFAM YD repeat protein			Uncharacterized protein	uncharacterized LOC118767871
LOC115224448	FLAMseq_ext-XM_036513217.1	FLAMseq_ext-XM_036513217.1.p1	MIF	Macrophage migration inhibitory		Mif	Uncharacterized protein	macrophage migration inhibitory factor
LOC118767882	FLAMseq_ext-XM_036513223.1	FLAMseq_ext-XM_036513223.1.p1					Uncharacterized protein	uncharacterized LOC118767882
LOC118767882	FLAMseq_ext-XM_036513223.1	FLAMseq_ext-XM_036513223.1.p6						uncharacterized LOC118767882
LOC118767882	FLAMseq_ext-XM_036513223.1	FLAMseq_ext-XM_036513223.1.p5						uncharacterized LOC118767882
LOC118767882	FLAMseq_ext-XM_036513223.1	FLAMseq_ext-XM_036513223.1.p24						uncharacterized LOC118767882
LOC118767882	FLAMseq_ext-XM_036513223.1	FLAMseq_ext-XM_036513223.1.p4	0	Ribonuclease H protein			Uncharacterized protein (Fragment)	uncharacterized LOC118767882
LOC118767882	FLAMseq_ext-XM_036513223.1	FLAMseq_ext-XM_036513223.1.p9						uncharacterized LOC118767882
LOC115224540	FLAMseq_ext-XM_036513240.1	FLAMseq_ext-XM_036513240.1.p30						kinesin-like protein KIF12 isoform X1
LOC115224540	FLAMseq_ext-XM_036513240.1	FLAMseq_ext-XM_036513240.1.p113						kinesin-like protein KIF12 isoform X1
LOC115224540	FLAMseq_ext-XM_036513240.1	FLAMseq_ext-XM_036513240.1.p136						kinesin-like protein KIF12 isoform X1
LOC115224540	FLAMseq_ext-XM_036513240.1	FLAMseq_ext-XM_036513240.1.p165						kinesin-like protein KIF12 isoform X1
LOC115224540	FLAMseq_ext-XM_036513240.1	FLAMseq_ext-XM_036513240.1.p164						kinesin-like protein KIF12 isoform X1
LOC115224540	FLAMseq_ext-XM_036513240.1	FLAMseq_ext-XM_036513240.1.p84						kinesin-like protein KIF12 isoform X1
LOC115224540	FLAMseq_ext-XM_036513240.1	FLAMseq_ext-XM_036513240.1.p120						kinesin-like protein KIF12 isoform X1
LOC115224540	FLAMseq_ext-XM_036513240.1	FLAMseq_ext-XM_036513240.1.p67						kinesin-like protein KIF12 isoform X1
LOC115224540	FLAMseq_ext-XM_036513240.1	FLAMseq_ext-XM_036513240.1.p52						kinesin-like protein KIF12 isoform X1
LOC115224540	FLAMseq_ext-XM_036513240.1	FLAMseq_ext-XM_036513240.1.p147					Protein SPT2 homolog	kinesin-like protein KIF12 isoform X1
LOC115224540	FLAMseq_ext-XM_036513240.1	FLAMseq_ext-XM_036513240.1.p143						kinesin-like protein KIF12 isoform X1
LOC115224540	FLAMseq_ext-XM_036513240.1	FLAMseq_ext-XM_036513240.1.p97						kinesin-like protein KIF12 isoform X1
LOC115224540	FLAMseq_ext-XM_036513240.1	FLAMseq_ext-XM_036513240.1.p160						kinesin-like protein KIF12 isoform X1
LOC115224540	FLAMseq_ext-XM_036513240.1	FLAMseq_ext-XM_036513240.1.p26					Nuclear cap-binding protein subunit 3	kinesin-like protein KIF12 isoform X1
LOC115224540	FLAMseq_ext-XM_036513240.1	FLAMseq_ext-XM_036513240.1.p121						kinesin-like protein KIF12 isoform X1
LOC115224540	FLAMseq_ext-XM_036513240.1	FLAMseq_ext-XM_036513240.1.p41						kinesin-like protein KIF12 isoform X1
LOC115224540	FLAMseq_ext-XM_036513240.1	FLAMseq_ext-XM_036513240.1.p57						kinesin-like protein KIF12 isoform X1
LOC115224540	FLAMseq_ext-XM_036513240.1	FLAMseq_ext-XM_036513240.1.p90						kinesin-like protein KIF12 isoform X1
LOC115224540	FLAMseq_ext-XM_036513240.1	FLAMseq_ext-XM_036513240.1.p66					Protein xylosyltransferase	kinesin-like protein KIF12 isoform X1
LOC115224540	FLAMseq_ext-XM_036513240.1	FLAMseq_ext-XM_036513240.1.p21						kinesin-like protein KIF12 isoform X1
LOC115224540	FLAMseq_ext-XM_036513240.1	FLAMseq_ext-XM_036513240.1.p145						kinesin-like protein KIF12 isoform X1
LOC115224540	FLAMseq_ext-XM_036513240.1	FLAMseq_ext-XM_036513240.1.p115						kinesin-like protein KIF12 isoform X1
LOC115224540	FLAMseq_ext-XM_036513240.1	FLAMseq_ext-XM_036513240.1.p3	0	Ribonuclease H protein	pol	Pol	Uncharacterized protein	kinesin-like protein KIF12 isoform X1
LOC115224540	FLAMseq_ext-XM_036513240.1	FLAMseq_ext-XM_036513240.1.p122					Uncharacterized protein (Fragment)	kinesin-like protein KIF12 isoform X1
LOC115224540	FLAMseq_ext-XM_036513240.1	FLAMseq_ext-XM_036513240.1.p36						kinesin-like protein KIF12 isoform X1
LOC115224540	FLAMseq_ext-XM_036513240.1	FLAMseq_ext-XM_036513240.1.p154					Uncharacterized protein (Fragment)	kinesin-like protein KIF12 isoform X1
LOC115224540	FLAMseq_ext-XM_036513240.1	FLAMseq_ext-XM_036513240.1.p150						kinesin-like protein KIF12 isoform X1
LOC115224540	FLAMseq_ext-XM_036513240.1	FLAMseq_ext-XM_036513240.1.p132						kinesin-like protein KIF12 isoform X1
LOC115224540	FLAMseq_ext-XM_036513240.1	FLAMseq_ext-XM_036513240.1.p141						kinesin-like protein KIF12 isoform X1
LOC115224540	FLAMseq_ext-XM_036513240.1	FLAMseq_ext-XM_036513240.1.p59						kinesin-like protein KIF12 isoform X1
LOC115224540	FLAMseq_ext-XM_036513240.1	FLAMseq_ext-XM_036513240.1.p61						kinesin-like protein KIF12 isoform X1
LOC115224540	FLAMseq_ext-XM_036513240.1	FLAMseq_ext-XM_036513240.1.p112						kinesin-like protein KIF12 isoform X1
LOC115224540	FLAMseq_ext-XM_036513240.1	FLAMseq_ext-XM_036513240.1.p78						kinesin-like protein KIF12 isoform X1
LOC115224540	FLAMseq_ext-XM_036513240.1	FLAMseq_ext-XM_036513240.1.p53					Nuclear cap-binding protein subunit 3	kinesin-like protein KIF12 isoform X1
LOC115224540	FLAMseq_ext-XM_036513240.1	FLAMseq_ext-XM_036513240.1.p101					PX domain-containing protein	kinesin-like protein KIF12 isoform X1
LOC115224540	FLAMseq_ext-XM_036513240.1	FLAMseq_ext-XM_036513240.1.p1	0	Endonuclease-reverse transcriptase		Pol	Uncharacterized protein	kinesin-like protein KIF12 isoform X1
LOC115224540	FLAMseq_ext-XM_036513240.1	FLAMseq_ext-XM_036513240.1.p162						kinesin-like protein KIF12 isoform X1
LOC115224540	FLAMseq_ext-XM_036513240.1	FLAMseq_ext-XM_036513240.1.p2	KIF12	microtubule motor activity	Klp54D	Kif12	Kinesin motor domain-containing protein	kinesin-like protein KIF12 isoform X1
LOC115224540	FLAMseq_ext-XM_036513240.1	FLAMseq_ext-XM_036513240.1.p129						kinesin-like protein KIF12 isoform X1
LOC115224540	FLAMseq_ext-XM_036513240.1	FLAMseq_ext-XM_036513240.1.p5						kinesin-like protein KIF12 isoform X1
LOC115224540	FLAMseq_ext-XM_036513240.1	FLAMseq_ext-XM_036513240.1.p159						kinesin-like protein KIF12 isoform X1
LOC115224540	FLAMseq_ext-XM_036513240.1	FLAMseq_ext-XM_036513240.1.p104						kinesin-like protein KIF12 isoform X1
LOC115224540	FLAMseq_ext-XM_036513240.1	FLAMseq_ext-XM_036513240.1.p54						kinesin-like protein KIF12 isoform X1
LOC115224540	FLAMseq_ext-XM_036513240.1	FLAMseq_ext-XM_036513240.1.p118						kinesin-like protein KIF12 isoform X1
LOC115224540	FLAMseq_ext-XM_036513240.1	FLAMseq_ext-XM_036513240.1.p158						kinesin-like protein KIF12 isoform X1
LOC115224540	FLAMseq_ext-XM_036513240.1	FLAMseq_ext-XM_036513240.1.p135						kinesin-like protein KIF12 isoform X1
LOC115224540	FLAMseq_ext-XM_036513240.1	FLAMseq_ext-XM_036513240.1.p156					Uncharacterized protein (Fragment)	kinesin-like protein KIF12 isoform X1
LOC115224540	FLAMseq_ext-XM_036513240.1	FLAMseq_ext-XM_036513240.1.p140						kinesin-like protein KIF12 isoform X1
LOC115224540	FLAMseq_ext-XM_036513240.1	FLAMseq_ext-XM_036513240.1.p40						kinesin-like protein KIF12 isoform X1
LOC115224540	FLAMseq_ext-XM_036513240.1	FLAMseq_ext-XM_036513240.1.p82	0	0			ANK_REP_REGION domain-containing protein	kinesin-like protein KIF12 isoform X1
LOC115224540	FLAMseq_ext-XM_036513240.1	FLAMseq_ext-XM_036513240.1.p65						kinesin-like protein KIF12 isoform X1
LOC115224540	FLAMseq_ext-XM_036513240.1	FLAMseq_ext-XM_036513240.1.p16						kinesin-like protein KIF12 isoform X1
LOC115224540	FLAMseq_ext-XM_036513240.1	FLAMseq_ext-XM_036513240.1.p127						kinesin-like protein KIF12 isoform X1
LOC115224540	FLAMseq_ext-XM_036513240.1	FLAMseq_ext-XM_036513240.1.p6						kinesin-like protein KIF12 isoform X1
LOC115224540	FLAMseq_ext-XM_036513240.1	FLAMseq_ext-XM_036513240.1.p148						kinesin-like protein KIF12 isoform X1
LOC115224540	FLAMseq_ext-XM_036513240.1	FLAMseq_ext-XM_036513240.1.p74					Nuclear cap-binding protein subunit 3	kinesin-like protein KIF12 isoform X1
LOC115224540	FLAMseq_ext-XM_036513240.1	FLAMseq_ext-XM_036513240.1.p126						kinesin-like protein KIF12 isoform X1
LOC115224540	FLAMseq_ext-XM_036513240.1	FLAMseq_ext-XM_036513240.1.p56						kinesin-like protein KIF12 isoform X1
LOC115224540	FLAMseq_ext-XM_036513240.1	FLAMseq_ext-XM_036513240.1.p15					Uncharacterized protein	kinesin-like protein KIF12 isoform X1
LOC115224540	FLAMseq_ext-XM_036513240.1	FLAMseq_ext-XM_036513240.1.p37					Nuclear cap-binding protein subunit 3	kinesin-like protein KIF12 isoform X1
LOC115224540	FLAMseq_ext-XM_036513240.1	FLAMseq_ext-XM_036513240.1.p62					Uncharacterized protein	kinesin-like protein KIF12 isoform X1
LOC115224540	FLAMseq_ext-XM_036513240.1	FLAMseq_ext-XM_036513240.1.p88						kinesin-like protein KIF12 isoform X1
LOC115224540	FLAMseq_ext-XM_036513240.1	FLAMseq_ext-XM_036513240.1.p106						kinesin-like protein KIF12 isoform X1
LOC115224552	FLAMseq_ext-XM_036513268.1	FLAMseq_ext-XM_036513268.1.p3						serine-rich adhesin for platelets-like
LOC115224552	FLAMseq_ext-XM_036513268.1	FLAMseq_ext-XM_036513268.1.p10						serine-rich adhesin for platelets-like
LOC115224552	FLAMseq_ext-XM_036513268.1	FLAMseq_ext-XM_036513268.1.p1			dpy		Uncharacterized protein	serine-rich adhesin for platelets-like
LOC115224524	FLAMseq_ext-XM_036513274.1	FLAMseq_ext-XM_036513274.1.p33						uncharacterized LOC115224524, transcript variant X1
LOC115224524	FLAMseq_ext-XM_036513274.1	FLAMseq_ext-XM_036513274.1.p1					C2H2-type domain-containing protein	uncharacterized LOC115224524, transcript variant X1
LOC115224524	FLAMseq_ext-XM_036513274.1	FLAMseq_ext-XM_036513274.1.p9						uncharacterized LOC115224524, transcript variant X1
LOC115224524	FLAMseq_ext-XM_036513274.1	FLAMseq_ext-XM_036513274.1.p19						uncharacterized LOC115224524, transcript variant X1
LOC115224524	FLAMseq_ext-XM_036513274.1	FLAMseq_ext-XM_036513274.1.p38						uncharacterized LOC115224524, transcript variant X1
LOC115224524	FLAMseq_ext-XM_036513274.1	FLAMseq_ext-XM_036513274.1.p35						uncharacterized LOC115224524, transcript variant X1
LOC115224524	FLAMseq_ext-XM_036513274.1	FLAMseq_ext-XM_036513274.1.p34						uncharacterized LOC115224524, transcript variant X1
LOC115224524	FLAMseq_ext-XM_036513274.1	FLAMseq_ext-XM_036513274.1.p8						uncharacterized LOC115224524, transcript variant X1
LOC115224524	FLAMseq_ext-XM_036513274.1	FLAMseq_ext-XM_036513274.1.p7					Uncharacterized protein (Fragment)	uncharacterized LOC115224524, transcript variant X1
LOC115224524	FLAMseq_ext-XM_036513274.1	FLAMseq_ext-XM_036513274.1.p26						uncharacterized LOC115224524, transcript variant X1
LOC115224503	FLAMseq_ext-XM_036513276.1	FLAMseq_ext-XM_036513276.1.p27						uncharacterized LOC115224503
LOC115224503	FLAMseq_ext-XM_036513276.1	FLAMseq_ext-XM_036513276.1.p1			sov	Znf711	C2H2-type domain-containing protein (Fragment)	uncharacterized LOC115224503
LOC115224288	FLAMseq_ext-XM_036513285.1	FLAMseq_ext-XM_036513285.1.p54						P2X purinoceptor 4-like isoform X1
LOC115224288	FLAMseq_ext-XM_036513285.1	FLAMseq_ext-XM_036513285.1.p37						P2X purinoceptor 4-like isoform X1
LOC115224288	FLAMseq_ext-XM_036513285.1	FLAMseq_ext-XM_036513285.1.p26					Uncharacterized protein	P2X purinoceptor 4-like isoform X1
LOC115224288	FLAMseq_ext-XM_036513285.1	FLAMseq_ext-XM_036513285.1.p16						P2X purinoceptor 4-like isoform X1
LOC115224288	FLAMseq_ext-XM_036513285.1	FLAMseq_ext-XM_036513285.1.p40						P2X purinoceptor 4-like isoform X1
LOC115224288	FLAMseq_ext-XM_036513285.1	FLAMseq_ext-XM_036513285.1.p4					Uncharacterized protein (Fragment)	P2X purinoceptor 4-like isoform X1
LOC115224288	FLAMseq_ext-XM_036513285.1	FLAMseq_ext-XM_036513285.1.p32						P2X purinoceptor 4-like isoform X1
LOC115224288	FLAMseq_ext-XM_036513285.1	FLAMseq_ext-XM_036513285.1.p10						P2X purinoceptor 4-like isoform X1
LOC115224288	FLAMseq_ext-XM_036513285.1	FLAMseq_ext-XM_036513285.1.p55						P2X purinoceptor 4-like isoform X1
LOC115224288	FLAMseq_ext-XM_036513285.1	FLAMseq_ext-XM_036513285.1.p44						P2X purinoceptor 4-like isoform X1
LOC115224288	FLAMseq_ext-XM_036513285.1	FLAMseq_ext-XM_036513285.1.p31					Uncharacterized protein (Fragment)	P2X purinoceptor 4-like isoform X1
LOC115224288	FLAMseq_ext-XM_036513285.1	FLAMseq_ext-XM_036513285.1.p1	P2RX1	Receptor for ATP that acts as a ligand-gated ion channel		P2rx4	ATP receptor	P2X purinoceptor 4-like isoform X1
LOC115224288	FLAMseq_ext-XM_036513285.1	FLAMseq_ext-XM_036513285.1.p57					Uncharacterized protein	P2X purinoceptor 4-like isoform X1
LOC115224288	FLAMseq_ext-XM_036513285.1	FLAMseq_ext-XM_036513285.1.p13					Uncharacterized protein	P2X purinoceptor 4-like isoform X1
LOC115224288	FLAMseq_ext-XM_036513285.1	FLAMseq_ext-XM_036513285.1.p38						P2X purinoceptor 4-like isoform X1
LOC115224288	FLAMseq_ext-XM_036513285.1	FLAMseq_ext-XM_036513285.1.p58						P2X purinoceptor 4-like isoform X1
LOC115224288	FLAMseq_ext-XM_036513285.1	FLAMseq_ext-XM_036513285.1.p23					Uncharacterized protein	P2X purinoceptor 4-like isoform X1
LOC115224288	FLAMseq_ext-XM_036513285.1	FLAMseq_ext-XM_036513285.1.p12	0	DNA-binding transcription factor activity, RNA polymerase II-specific			Uncharacterized protein	P2X purinoceptor 4-like isoform X1
LOC115224288	FLAMseq_ext-XM_036513285.1	FLAMseq_ext-XM_036513285.1.p25					Uncharacterized protein	P2X purinoceptor 4-like isoform X1
LOC115224576	FLAMseq_ext-XM_036513288.1	FLAMseq_ext-XM_036513288.1.p22						arf-GAP with coiled-coil, ANK repeat and PH domain-containing protein 2-like isoform X1
LOC115224576	FLAMseq_ext-XM_036513288.1	FLAMseq_ext-XM_036513288.1.p10						arf-GAP with coiled-coil, ANK repeat and PH domain-containing protein 2-like isoform X1
LOC115224576	FLAMseq_ext-XM_036513288.1	FLAMseq_ext-XM_036513288.1.p21						arf-GAP with coiled-coil, ANK repeat and PH domain-containing protein 2-like isoform X1
LOC115224576	FLAMseq_ext-XM_036513288.1	FLAMseq_ext-XM_036513288.1.p41						arf-GAP with coiled-coil, ANK repeat and PH domain-containing protein 2-like isoform X1
LOC115224576	FLAMseq_ext-XM_036513288.1	FLAMseq_ext-XM_036513288.1.p1	0	GTPase activator activity	CenB1A	Acap2	Uncharacterized protein	arf-GAP with coiled-coil, ANK repeat and PH domain-containing protein 2-like isoform X1
LOC115224576	FLAMseq_ext-XM_036513288.1	FLAMseq_ext-XM_036513288.1.p18						arf-GAP with coiled-coil, ANK repeat and PH domain-containing protein 2-like isoform X1
LOC115224576	FLAMseq_ext-XM_036513288.1	FLAMseq_ext-XM_036513288.1.p26						arf-GAP with coiled-coil, ANK repeat and PH domain-containing protein 2-like isoform X1
LOC115224576	FLAMseq_ext-XM_036513288.1	FLAMseq_ext-XM_036513288.1.p43						arf-GAP with coiled-coil, ANK repeat and PH domain-containing protein 2-like isoform X1
LOC115224576	FLAMseq_ext-XM_036513288.1	FLAMseq_ext-XM_036513288.1.p2					Uncharacterized protein	arf-GAP with coiled-coil, ANK repeat and PH domain-containing protein 2-like isoform X1
LOC115224576	FLAMseq_ext-XM_036513288.1	FLAMseq_ext-XM_036513288.1.p16						arf-GAP with coiled-coil, ANK repeat and PH domain-containing protein 2-like isoform X1
LOC115224576	FLAMseq_ext-XM_036513288.1	FLAMseq_ext-XM_036513288.1.p20						arf-GAP with coiled-coil, ANK repeat and PH domain-containing protein 2-like isoform X1
LOC115224576	FLAMseq_ext-XM_036513288.1	FLAMseq_ext-XM_036513288.1.p42						arf-GAP with coiled-coil, ANK repeat and PH domain-containing protein 2-like isoform X1
LOC115224576	FLAMseq_ext-XM_036513288.1	FLAMseq_ext-XM_036513288.1.p29						arf-GAP with coiled-coil, ANK repeat and PH domain-containing protein 2-like isoform X1
LOC115224215	FLAMseq_ext-XM_036513295.1	FLAMseq_ext-XM_036513295.1.p1	TMPRSS6	Belongs to the peptidase S1 family	SP22	Cela2a	Peptidase S1 domain-containing protein (Fragment)	chymotrypsin-1 isoform X1
LOC115224684	FLAMseq_ext-XM_036513315.1	FLAMseq_ext-XM_036513315.1.p85						katanin-interacting protein-like isoform X1
LOC115224684	FLAMseq_ext-XM_036513315.1	FLAMseq_ext-XM_036513315.1.p102						katanin-interacting protein-like isoform X1
LOC115224684	FLAMseq_ext-XM_036513315.1	FLAMseq_ext-XM_036513315.1.p5	0	0			Calponin-homology (CH) domain-containing protein	katanin-interacting protein-like isoform X1
LOC115224684	FLAMseq_ext-XM_036513315.1	FLAMseq_ext-XM_036513315.1.p97						katanin-interacting protein-like isoform X1
LOC115224684	FLAMseq_ext-XM_036513315.1	FLAMseq_ext-XM_036513315.1.p117						katanin-interacting protein-like isoform X1
LOC115224684	FLAMseq_ext-XM_036513315.1	FLAMseq_ext-XM_036513315.1.p18						katanin-interacting protein-like isoform X1
LOC115224684	FLAMseq_ext-XM_036513315.1	FLAMseq_ext-XM_036513315.1.p121						katanin-interacting protein-like isoform X1
LOC115224684	FLAMseq_ext-XM_036513315.1	FLAMseq_ext-XM_036513315.1.p9						katanin-interacting protein-like isoform X1
LOC115224684	FLAMseq_ext-XM_036513315.1	FLAMseq_ext-XM_036513315.1.p103						katanin-interacting protein-like isoform X1
LOC115224684	FLAMseq_ext-XM_036513315.1	FLAMseq_ext-XM_036513315.1.p99						katanin-interacting protein-like isoform X1
LOC115224684	FLAMseq_ext-XM_036513315.1	FLAMseq_ext-XM_036513315.1.p6	0	ATP-dependent DNA- helicase			ATP-dependent DNA helicase	katanin-interacting protein-like isoform X1
LOC115224684	FLAMseq_ext-XM_036513315.1	FLAMseq_ext-XM_036513315.1.p1	KIAA0556	protein KIAA0556 homolog		Katnip	Uncharacterized protein (Fragment)	katanin-interacting protein-like isoform X1
LOC115224684	FLAMseq_ext-XM_036513315.1	FLAMseq_ext-XM_036513315.1.p101						katanin-interacting protein-like isoform X1
LOC115224684	FLAMseq_ext-XM_036513315.1	FLAMseq_ext-XM_036513315.1.p64	0	G-quadruplex DNA unwinding			ATP-dependent DNA helicase	katanin-interacting protein-like isoform X1
LOC115224684	FLAMseq_ext-XM_036513315.1	FLAMseq_ext-XM_036513315.1.p57						katanin-interacting protein-like isoform X1
LOC115224684	FLAMseq_ext-XM_036513315.1	FLAMseq_ext-XM_036513315.1.p92						katanin-interacting protein-like isoform X1
LOC115224684	FLAMseq_ext-XM_036513315.1	FLAMseq_ext-XM_036513315.1.p40					Uncharacterized protein (Fragment)	katanin-interacting protein-like isoform X1
LOC115224684	FLAMseq_ext-XM_036513315.1	FLAMseq_ext-XM_036513315.1.p24						katanin-interacting protein-like isoform X1
LOC115224684	FLAMseq_ext-XM_036513315.1	FLAMseq_ext-XM_036513315.1.p35					Uncharacterized protein	katanin-interacting protein-like isoform X1
LOC115224684	FLAMseq_ext-XM_036513315.1	FLAMseq_ext-XM_036513315.1.p81					Uncharacterized protein	katanin-interacting protein-like isoform X1
LOC115224684	FLAMseq_ext-XM_036513315.1	FLAMseq_ext-XM_036513315.1.p73						katanin-interacting protein-like isoform X1
LOC115224684	FLAMseq_ext-XM_036513315.1	FLAMseq_ext-XM_036513315.1.p111						katanin-interacting protein-like isoform X1
LOC115224684	FLAMseq_ext-XM_036513315.1	FLAMseq_ext-XM_036513315.1.p30	0	Belongs to the helicase family			ATP-dependent DNA helicase	katanin-interacting protein-like isoform X1
LOC115224684	FLAMseq_ext-XM_036513315.1	FLAMseq_ext-XM_036513315.1.p12						katanin-interacting protein-like isoform X1
LOC115224684	FLAMseq_ext-XM_036513315.1	FLAMseq_ext-XM_036513315.1.p68						katanin-interacting protein-like isoform X1
LOC115224684	FLAMseq_ext-XM_036513315.1	FLAMseq_ext-XM_036513315.1.p41					Uncharacterized protein	katanin-interacting protein-like isoform X1
LOC115224684	FLAMseq_ext-XM_036513315.1	FLAMseq_ext-XM_036513315.1.p90					Uncharacterized protein	katanin-interacting protein-like isoform X1
LOC115224684	FLAMseq_ext-XM_036513315.1	FLAMseq_ext-XM_036513315.1.p60						katanin-interacting protein-like isoform X1
LOC115224684	FLAMseq_ext-XM_036513315.1	FLAMseq_ext-XM_036513315.1.p58						katanin-interacting protein-like isoform X1
LOC115224684	FLAMseq_ext-XM_036513315.1	FLAMseq_ext-XM_036513315.1.p63						katanin-interacting protein-like isoform X1
LOC115224684	FLAMseq_ext-XM_036513315.1	FLAMseq_ext-XM_036513315.1.p51	0	G-quadruplex DNA unwinding			ATP-dependent DNA helicase (Fragment)	katanin-interacting protein-like isoform X1
LOC115224684	FLAMseq_ext-XM_036513315.1	FLAMseq_ext-XM_036513315.1.p87	0	Belongs to the helicase family			ATP-dependent DNA helicase (Fragment)	katanin-interacting protein-like isoform X1
LOC115224684	FLAMseq_ext-XM_036513315.1	FLAMseq_ext-XM_036513315.1.p112					DUF4371 domain-containing protein (Fragment)	katanin-interacting protein-like isoform X1
LOC115224684	FLAMseq_ext-XM_036513315.1	FLAMseq_ext-XM_036513315.1.p82						katanin-interacting protein-like isoform X1
LOC115224684	FLAMseq_ext-XM_036513315.1	FLAMseq_ext-XM_036513315.1.p52					Uncharacterized protein	katanin-interacting protein-like isoform X1
LOC115224684	FLAMseq_ext-XM_036513315.1	FLAMseq_ext-XM_036513315.1.p26						katanin-interacting protein-like isoform X1
LOC115224684	FLAMseq_ext-XM_036513315.1	FLAMseq_ext-XM_036513315.1.p10						katanin-interacting protein-like isoform X1
LOC115224684	FLAMseq_ext-XM_036513315.1	FLAMseq_ext-XM_036513315.1.p25			Bkm		Uncharacterized protein (Fragment)	katanin-interacting protein-like isoform X1
LOC115224684	FLAMseq_ext-XM_036513315.1	FLAMseq_ext-XM_036513315.1.p124						katanin-interacting protein-like isoform X1
LOC115224684	FLAMseq_ext-XM_036513315.1	FLAMseq_ext-XM_036513315.1.p71					Uncharacterized protein	katanin-interacting protein-like isoform X1
LOC115224684	FLAMseq_ext-XM_036513315.1	FLAMseq_ext-XM_036513315.1.p84						katanin-interacting protein-like isoform X1
LOC115224684	FLAMseq_ext-XM_036513315.1	FLAMseq_ext-XM_036513315.1.p120						katanin-interacting protein-like isoform X1
LOC115224684	FLAMseq_ext-XM_036513315.1	FLAMseq_ext-XM_036513315.1.p32						katanin-interacting protein-like isoform X1
LOC115224684	FLAMseq_ext-XM_036513315.1	FLAMseq_ext-XM_036513315.1.p91						katanin-interacting protein-like isoform X1
LOC115224489	FLAMseq_ext-XM_036513384.1	FLAMseq_ext-XM_036513384.1.p28						EF-hand calcium-binding domain-containing protein 5-like
LOC115224489	FLAMseq_ext-XM_036513384.1	FLAMseq_ext-XM_036513384.1.p15						EF-hand calcium-binding domain-containing protein 5-like
LOC115224489	FLAMseq_ext-XM_036513384.1	FLAMseq_ext-XM_036513384.1.p34						EF-hand calcium-binding domain-containing protein 5-like
LOC115224489	FLAMseq_ext-XM_036513384.1	FLAMseq_ext-XM_036513384.1.p22						EF-hand calcium-binding domain-containing protein 5-like
LOC115224489	FLAMseq_ext-XM_036513384.1	FLAMseq_ext-XM_036513384.1.p1	EFCAB5	EF-hand calcium-binding domain-containing protein 5		Efcab5	Death domain-containing protein (Fragment)	EF-hand calcium-binding domain-containing protein 5-like
LOC115224489	FLAMseq_ext-XM_036513384.1	FLAMseq_ext-XM_036513384.1.p31						EF-hand calcium-binding domain-containing protein 5-like
LOC115224489	FLAMseq_ext-XM_036513384.1	FLAMseq_ext-XM_036513384.1.p26						EF-hand calcium-binding domain-containing protein 5-like
LOC115224489	FLAMseq_ext-XM_036513384.1	FLAMseq_ext-XM_036513384.1.p16						EF-hand calcium-binding domain-containing protein 5-like
LOC115224489	FLAMseq_ext-XM_036513384.1	FLAMseq_ext-XM_036513384.1.p5					Uncharacterized protein (Fragment)	EF-hand calcium-binding domain-containing protein 5-like
LOC115224489	FLAMseq_ext-XM_036513384.1	FLAMseq_ext-XM_036513384.1.p30						EF-hand calcium-binding domain-containing protein 5-like
LOC115224489	FLAMseq_ext-XM_036513384.1	FLAMseq_ext-XM_036513384.1.p10						EF-hand calcium-binding domain-containing protein 5-like
LOC115224489	FLAMseq_ext-XM_036513384.1	FLAMseq_ext-XM_036513384.1.p27					Uncharacterized protein	EF-hand calcium-binding domain-containing protein 5-like
LOC115224487	FLAMseq_ext-XM_036513426.1	FLAMseq_ext-XM_036513426.1.p10						WD repeat-containing protein 25-like
LOC115224487	FLAMseq_ext-XM_036513426.1	FLAMseq_ext-XM_036513426.1.p14	0	reverse transcriptase			Uncharacterized protein (Fragment)	WD repeat-containing protein 25-like
LOC115224487	FLAMseq_ext-XM_036513426.1	FLAMseq_ext-XM_036513426.1.p13	0	Reverse transcriptase (RNA-dependent DNA polymerase)			Uncharacterized protein	WD repeat-containing protein 25-like
LOC115224487	FLAMseq_ext-XM_036513426.1	FLAMseq_ext-XM_036513426.1.p1	WDR25	WD repeat domain 25	CDC40	Wdr25	WD_REPEATS_REGION domain-containing protein	WD repeat-containing protein 25-like
LOC115224487	FLAMseq_ext-XM_036513426.1	FLAMseq_ext-XM_036513426.1.p16					Macro domain-containing protein (Fragment)	WD repeat-containing protein 25-like
LOC115224487	FLAMseq_ext-XM_036513426.1	FLAMseq_ext-XM_036513426.1.p3	0	reverse transcriptase			Uncharacterized protein	WD repeat-containing protein 25-like
LOC115224487	FLAMseq_ext-XM_036513426.1	FLAMseq_ext-XM_036513426.1.p29						WD repeat-containing protein 25-like
LOC115224487	FLAMseq_ext-XM_036513426.1	FLAMseq_ext-XM_036513426.1.p9	0	0			Uncharacterized protein	WD repeat-containing protein 25-like
LOC115224487	FLAMseq_ext-XM_036513426.1	FLAMseq_ext-XM_036513426.1.p27						WD repeat-containing protein 25-like
LOC115224487	FLAMseq_ext-XM_036513426.1	FLAMseq_ext-XM_036513426.1.p17						WD repeat-containing protein 25-like
LOC115224487	FLAMseq_ext-XM_036513426.1	FLAMseq_ext-XM_036513426.1.p12						WD repeat-containing protein 25-like
LOC115224487	FLAMseq_ext-XM_036513426.1	FLAMseq_ext-XM_036513426.1.p2	0	reverse transcriptase	pol	Pol	Uncharacterized protein	WD repeat-containing protein 25-like
LOC115224487	FLAMseq_ext-XM_036513426.1	FLAMseq_ext-XM_036513426.1.p32						WD repeat-containing protein 25-like
LOC115224487	FLAMseq_ext-XM_036513426.1	FLAMseq_ext-XM_036513426.1.p4	0	Reverse transcriptase	pol		Uncharacterized protein	WD repeat-containing protein 25-like
LOC115224518	FLAMseq_ext-XM_036513429.1	FLAMseq_ext-XM_036513429.1.p46						myosin-2 heavy chain-like
LOC115224518	FLAMseq_ext-XM_036513429.1	FLAMseq_ext-XM_036513429.1.p26					Uncharacterized protein	myosin-2 heavy chain-like
LOC115224518	FLAMseq_ext-XM_036513429.1	FLAMseq_ext-XM_036513429.1.p34						myosin-2 heavy chain-like
