## Supplementary material for "Cell type diversity in a developing octopus brain": Supplementary Data 3.xlsx (part 16 of 36)

### Sheet: Data S3. Functional annotation (continued)
GENE ID	TRANSCRIPT ID	PROTEIN ID	Eggnog_Preferred_name	Eggnog_Description	Dm Blast	Mm Blast	Ob Blast	NCBI
LOC115224518	FLAMseq_ext-XM_036513429.1	FLAMseq_ext-XM_036513429.1.p2	0	positive regulation of TOR signaling			Uncharacterized protein (Fragment)	myosin-2 heavy chain-like
LOC115224518	FLAMseq_ext-XM_036513429.1	FLAMseq_ext-XM_036513429.1.p44					Uncharacterized protein	myosin-2 heavy chain-like
LOC115224518	FLAMseq_ext-XM_036513429.1	FLAMseq_ext-XM_036513429.1.p51						myosin-2 heavy chain-like
LOC115224518	FLAMseq_ext-XM_036513429.1	FLAMseq_ext-XM_036513429.1.p32						myosin-2 heavy chain-like
LOC115224518	FLAMseq_ext-XM_036513429.1	FLAMseq_ext-XM_036513429.1.p15						myosin-2 heavy chain-like
LOC115224518	FLAMseq_ext-XM_036513429.1	FLAMseq_ext-XM_036513429.1.p36					Uncharacterized protein	myosin-2 heavy chain-like
LOC115224518	FLAMseq_ext-XM_036513429.1	FLAMseq_ext-XM_036513429.1.p55						myosin-2 heavy chain-like
LOC115224518	FLAMseq_ext-XM_036513429.1	FLAMseq_ext-XM_036513429.1.p11						myosin-2 heavy chain-like
LOC115224518	FLAMseq_ext-XM_036513429.1	FLAMseq_ext-XM_036513429.1.p33						myosin-2 heavy chain-like
LOC115224518	FLAMseq_ext-XM_036513429.1	FLAMseq_ext-XM_036513429.1.p40						myosin-2 heavy chain-like
LOC115224518	FLAMseq_ext-XM_036513429.1	FLAMseq_ext-XM_036513429.1.p1					Kinesin motor domain-containing protein (Fragment)	myosin-2 heavy chain-like
LOC115224518	FLAMseq_ext-XM_036513429.1	FLAMseq_ext-XM_036513429.1.p49					Uncharacterized protein	myosin-2 heavy chain-like
LOC115224518	FLAMseq_ext-XM_036513429.1	FLAMseq_ext-XM_036513429.1.p56						myosin-2 heavy chain-like
LOC115224518	FLAMseq_ext-XM_036513429.1	FLAMseq_ext-XM_036513429.1.p45					ILEI domain-containing protein	myosin-2 heavy chain-like
LOC115224518	FLAMseq_ext-XM_036513429.1	FLAMseq_ext-XM_036513429.1.p57						myosin-2 heavy chain-like
LOC115224518	FLAMseq_ext-XM_036513429.1	FLAMseq_ext-XM_036513429.1.p20						myosin-2 heavy chain-like
LOC115224528	FLAMseq_ext-XM_036513449.1	FLAMseq_ext-XM_036513449.1.p26						dynein heavy chain 2, axonemal-like
LOC115224528	FLAMseq_ext-XM_036513449.1	FLAMseq_ext-XM_036513449.1.p35						dynein heavy chain 2, axonemal-like
LOC115224528	FLAMseq_ext-XM_036513449.1	FLAMseq_ext-XM_036513449.1.p15					Protein kinase domain-containing protein	dynein heavy chain 2, axonemal-like
LOC115224528	FLAMseq_ext-XM_036513449.1	FLAMseq_ext-XM_036513449.1.p1	DNAH2	heavy chain 2	kl-2	Dnah2	Uncharacterized protein	dynein heavy chain 2, axonemal-like
LOC115224514	FLAMseq_ext-XM_036513455.1	FLAMseq_ext-XM_036513455.1.p3			Bkm		Uncharacterized protein	C3a anaphylatoxin chemotactic receptor-like
LOC115224514	FLAMseq_ext-XM_036513455.1	FLAMseq_ext-XM_036513455.1.p1	0	7 transmembrane receptor (rhodopsin family)	ETHR	Npffr2	G_PROTEIN_RECEP_F1_2 domain-containing protein	C3a anaphylatoxin chemotactic receptor-like
LOC115224514	FLAMseq_ext-XM_036513455.1	FLAMseq_ext-XM_036513455.1.p17						C3a anaphylatoxin chemotactic receptor-like
LOC115224514	FLAMseq_ext-XM_036513455.1	FLAMseq_ext-XM_036513455.1.p14						C3a anaphylatoxin chemotactic receptor-like
LOC115219118	FLAMseq_ext-XM_036513469.1	FLAMseq_ext-XM_036513469.1.p10						DNA replication ATP-dependent helicase/nuclease DNA2-like
LOC115219118	FLAMseq_ext-XM_036513469.1	FLAMseq_ext-XM_036513469.1.p1	DNA2	DNA replication, Okazaki fragment processing	DNA2	Dna2	DNA replication ATP-dependent helicase	DNA replication ATP-dependent helicase/nuclease DNA2-like
LOC115219118	FLAMseq_ext-XM_036513469.1	FLAMseq_ext-XM_036513469.1.p9						DNA replication ATP-dependent helicase/nuclease DNA2-like
LOC115219118	FLAMseq_ext-XM_036513469.1	FLAMseq_ext-XM_036513469.1.p4	0	FGGY family of carbohydrate kinases, N-terminal domain		Shpk	Uncharacterized protein	DNA replication ATP-dependent helicase/nuclease DNA2-like
LOC115224500	FLAMseq_ext-XM_036513474.1	FLAMseq_ext-XM_036513474.1.p1	ERCC6L	DNA translocase activity	okr	Ercc6l	Uncharacterized protein (Fragment)	DNA excision repair protein ERCC-6-like
LOC115224500	FLAMseq_ext-XM_036513474.1	FLAMseq_ext-XM_036513474.1.p2						DNA excision repair protein ERCC-6-like
LOC118767965	FLAMseq_ext-XM_036513486.1	FLAMseq_ext-XM_036513486.1.p1			CG3108		Uncharacterized protein	uncharacterized LOC118767965, transcript variant X1
LOC118767965	FLAMseq_ext-XM_036513486.1	FLAMseq_ext-XM_036513486.1.p10						uncharacterized LOC118767965, transcript variant X1
LOC118767964	FLAMseq_ext-XM_036513488.1	FLAMseq_ext-XM_036513488.1.p6						rho-associated protein kinase 1-like
LOC118767964	FLAMseq_ext-XM_036513488.1	FLAMseq_ext-XM_036513488.1.p7					Uncharacterized protein	rho-associated protein kinase 1-like
LOC118767964	FLAMseq_ext-XM_036513488.1	FLAMseq_ext-XM_036513488.1.p26						rho-associated protein kinase 1-like
LOC118767964	FLAMseq_ext-XM_036513488.1	FLAMseq_ext-XM_036513488.1.p10						rho-associated protein kinase 1-like
LOC118767964	FLAMseq_ext-XM_036513488.1	FLAMseq_ext-XM_036513488.1.p31						rho-associated protein kinase 1-like
LOC118767964	FLAMseq_ext-XM_036513488.1	FLAMseq_ext-XM_036513488.1.p1					Uncharacterized protein	rho-associated protein kinase 1-like
LOC118767964	FLAMseq_ext-XM_036513488.1	FLAMseq_ext-XM_036513488.1.p8						rho-associated protein kinase 1-like
LOC118767964	FLAMseq_ext-XM_036513488.1	FLAMseq_ext-XM_036513488.1.p2						rho-associated protein kinase 1-like
LOC118767964	FLAMseq_ext-XM_036513488.1	FLAMseq_ext-XM_036513488.1.p14						rho-associated protein kinase 1-like
LOC118767964	FLAMseq_ext-XM_036513488.1	FLAMseq_ext-XM_036513488.1.p20						rho-associated protein kinase 1-like
LOC118767964	FLAMseq_ext-XM_036513488.1	FLAMseq_ext-XM_036513488.1.p25						rho-associated protein kinase 1-like
LOC115224721	FLAMseq_ext-XM_036513495.1	FLAMseq_ext-XM_036513495.1.p42						1-phosphatidylinositol 4,5-bisphosphate phosphodiesterase epsilon-1 isoform X5
LOC115224721	FLAMseq_ext-XM_036513495.1	FLAMseq_ext-XM_036513495.1.p6						1-phosphatidylinositol 4,5-bisphosphate phosphodiesterase epsilon-1 isoform X5
LOC115224721	FLAMseq_ext-XM_036513495.1	FLAMseq_ext-XM_036513495.1.p28						1-phosphatidylinositol 4,5-bisphosphate phosphodiesterase epsilon-1 isoform X5
LOC115224721	FLAMseq_ext-XM_036513495.1	FLAMseq_ext-XM_036513495.1.p47						1-phosphatidylinositol 4,5-bisphosphate phosphodiesterase epsilon-1 isoform X5
LOC115224721	FLAMseq_ext-XM_036513495.1	FLAMseq_ext-XM_036513495.1.p8						1-phosphatidylinositol 4,5-bisphosphate phosphodiesterase epsilon-1 isoform X5
LOC115224721	FLAMseq_ext-XM_036513495.1	FLAMseq_ext-XM_036513495.1.p1	0	calcium-dependent phospholipase C activity	norpA	Plce1	Uncharacterized protein (Fragment)	1-phosphatidylinositol 4,5-bisphosphate phosphodiesterase epsilon-1 isoform X5
LOC115224721	FLAMseq_ext-XM_036513495.1	FLAMseq_ext-XM_036513495.1.p18						1-phosphatidylinositol 4,5-bisphosphate phosphodiesterase epsilon-1 isoform X5
LOC115224341	FLAMseq_ext-XM_036513502.1	FLAMseq_ext-XM_036513502.1.p4						RPA-interacting protein A
LOC115224341	FLAMseq_ext-XM_036513502.1	FLAMseq_ext-XM_036513502.1.p1	RPAIN	protein import into nucleus		Rpain	Uncharacterized protein (Fragment)	RPA-interacting protein A
LOC115224782	FLAMseq_ext-XM_036513515.1	FLAMseq_ext-XM_036513515.1.p1					Uncharacterized protein	probable serine/threonine-protein kinase DDB_G0282963
LOC115224782	FLAMseq_ext-XM_036513515.1	FLAMseq_ext-XM_036513515.1.p15					Uncharacterized protein	probable serine/threonine-protein kinase DDB_G0282963
LOC115224782	FLAMseq_ext-XM_036513515.1	FLAMseq_ext-XM_036513515.1.p26					Uncharacterized protein	probable serine/threonine-protein kinase DDB_G0282963
LOC115224782	FLAMseq_ext-XM_036513515.1	FLAMseq_ext-XM_036513515.1.p18						probable serine/threonine-protein kinase DDB_G0282963
LOC115224782	FLAMseq_ext-XM_036513515.1	FLAMseq_ext-XM_036513515.1.p16						probable serine/threonine-protein kinase DDB_G0282963
LOC115224782	FLAMseq_ext-XM_036513515.1	FLAMseq_ext-XM_036513515.1.p2	SETMAR	SET domain and mariner transposase fusion gene			Uncharacterized protein (Fragment)	probable serine/threonine-protein kinase DDB_G0282963
LOC115224782	FLAMseq_ext-XM_036513515.1	FLAMseq_ext-XM_036513515.1.p8						probable serine/threonine-protein kinase DDB_G0282963
LOC115224782	FLAMseq_ext-XM_036513515.1	FLAMseq_ext-XM_036513515.1.p25						probable serine/threonine-protein kinase DDB_G0282963
LOC115224782	FLAMseq_ext-XM_036513515.1	FLAMseq_ext-XM_036513515.1.p3					tRNA (guanine-N(7)-)-methyltransferase	probable serine/threonine-protein kinase DDB_G0282963
LOC115224812	FLAMseq_ext-XM_036513517.1	FLAMseq_ext-XM_036513517.1.p1	C16orf58	Chromosome 16 open reading frame 58	Dmel\CG10338	Rusf1	Uncharacterized protein	BICD family-like cargo adapter 1 isoform X2
LOC115224735	FLAMseq_ext-XM_036513518.1	FLAMseq_ext-XM_036513518.1.p29					Uncharacterized protein	advillin-like
LOC115224735	FLAMseq_ext-XM_036513518.1	FLAMseq_ext-XM_036513518.1.p1	qua	Actin binding. It is involved in the biological process described with cytoskeleton organization	qua	Vil1	HP domain-containing protein (Fragment)	advillin-like
LOC115224735	FLAMseq_ext-XM_036513518.1	FLAMseq_ext-XM_036513518.1.p8						advillin-like
LOC115224735	FLAMseq_ext-XM_036513518.1	FLAMseq_ext-XM_036513518.1.p16						advillin-like
LOC115224735	FLAMseq_ext-XM_036513518.1	FLAMseq_ext-XM_036513518.1.p45					Uncharacterized protein (Fragment)	advillin-like
LOC115224735	FLAMseq_ext-XM_036513518.1	FLAMseq_ext-XM_036513518.1.p41					Uncharacterized protein	advillin-like
LOC115224735	FLAMseq_ext-XM_036513518.1	FLAMseq_ext-XM_036513518.1.p28						advillin-like
LOC115224735	FLAMseq_ext-XM_036513518.1	FLAMseq_ext-XM_036513518.1.p15					Uncharacterized protein	advillin-like
LOC115224735	FLAMseq_ext-XM_036513518.1	FLAMseq_ext-XM_036513518.1.p48						advillin-like
LOC115224735	FLAMseq_ext-XM_036513518.1	FLAMseq_ext-XM_036513518.1.p32						advillin-like
LOC115224735	FLAMseq_ext-XM_036513518.1	FLAMseq_ext-XM_036513518.1.p9						advillin-like
LOC115224735	FLAMseq_ext-XM_036513518.1	FLAMseq_ext-XM_036513518.1.p31						advillin-like
LOC115224735	FLAMseq_ext-XM_036513518.1	FLAMseq_ext-XM_036513518.1.p10					Uncharacterized protein	advillin-like
LOC115224735	FLAMseq_ext-XM_036513518.1	FLAMseq_ext-XM_036513518.1.p17						advillin-like
LOC115224735	FLAMseq_ext-XM_036513518.1	FLAMseq_ext-XM_036513518.1.p2	0	Reverse transcriptase	pol		Uncharacterized protein (Fragment)	advillin-like
LOC115224735	FLAMseq_ext-XM_036513518.1	FLAMseq_ext-XM_036513518.1.p18	0	Reverse transcriptase			Uncharacterized protein (Fragment)	advillin-like
LOC115224729	FLAMseq_ext-XM_036513526.1	FLAMseq_ext-XM_036513526.1.p108						neuropeptide SIFamide receptor-like isoform X1
LOC115224729	FLAMseq_ext-XM_036513526.1	FLAMseq_ext-XM_036513526.1.p87					Uncharacterized protein (Fragment)	neuropeptide SIFamide receptor-like isoform X1
LOC115224729	FLAMseq_ext-XM_036513526.1	FLAMseq_ext-XM_036513526.1.p103						neuropeptide SIFamide receptor-like isoform X1
LOC115224729	FLAMseq_ext-XM_036513526.1	FLAMseq_ext-XM_036513526.1.p11	0	Reverse transcriptase (RNA-dependent DNA polymerase)			Diacylglycerol kinase	neuropeptide SIFamide receptor-like isoform X1
LOC115224729	FLAMseq_ext-XM_036513526.1	FLAMseq_ext-XM_036513526.1.p146						neuropeptide SIFamide receptor-like isoform X1
LOC115224729	FLAMseq_ext-XM_036513526.1	FLAMseq_ext-XM_036513526.1.p138						neuropeptide SIFamide receptor-like isoform X1
LOC115224729	FLAMseq_ext-XM_036513526.1	FLAMseq_ext-XM_036513526.1.p93						neuropeptide SIFamide receptor-like isoform X1
LOC115224729	FLAMseq_ext-XM_036513526.1	FLAMseq_ext-XM_036513526.1.p8	0	Catalyzes the specific phosphorylation of arginine residues in			Uncharacterized protein (Fragment)	neuropeptide SIFamide receptor-like isoform X1
LOC115224729	FLAMseq_ext-XM_036513526.1	FLAMseq_ext-XM_036513526.1.p86					Uncharacterized protein	neuropeptide SIFamide receptor-like isoform X1
LOC115224729	FLAMseq_ext-XM_036513526.1	FLAMseq_ext-XM_036513526.1.p74						neuropeptide SIFamide receptor-like isoform X1
LOC115224729	FLAMseq_ext-XM_036513526.1	FLAMseq_ext-XM_036513526.1.p28						neuropeptide SIFamide receptor-like isoform X1
LOC115224729	FLAMseq_ext-XM_036513526.1	FLAMseq_ext-XM_036513526.1.p112						neuropeptide SIFamide receptor-like isoform X1
LOC115224729	FLAMseq_ext-XM_036513526.1	FLAMseq_ext-XM_036513526.1.p78						neuropeptide SIFamide receptor-like isoform X1
LOC115224729	FLAMseq_ext-XM_036513526.1	FLAMseq_ext-XM_036513526.1.p94						neuropeptide SIFamide receptor-like isoform X1
LOC115224729	FLAMseq_ext-XM_036513526.1	FLAMseq_ext-XM_036513526.1.p23	0	Ribonuclease H protein			Uncharacterized protein	neuropeptide SIFamide receptor-like isoform X1
LOC115224729	FLAMseq_ext-XM_036513526.1	FLAMseq_ext-XM_036513526.1.p122						neuropeptide SIFamide receptor-like isoform X1
LOC115224729	FLAMseq_ext-XM_036513526.1	FLAMseq_ext-XM_036513526.1.p121						neuropeptide SIFamide receptor-like isoform X1
LOC115224729	FLAMseq_ext-XM_036513526.1	FLAMseq_ext-XM_036513526.1.p54						neuropeptide SIFamide receptor-like isoform X1
LOC115224729	FLAMseq_ext-XM_036513526.1	FLAMseq_ext-XM_036513526.1.p128						neuropeptide SIFamide receptor-like isoform X1
LOC115224729	FLAMseq_ext-XM_036513526.1	FLAMseq_ext-XM_036513526.1.p49						neuropeptide SIFamide receptor-like isoform X1
LOC115224729	FLAMseq_ext-XM_036513526.1	FLAMseq_ext-XM_036513526.1.p9						neuropeptide SIFamide receptor-like isoform X1
LOC115224729	FLAMseq_ext-XM_036513526.1	FLAMseq_ext-XM_036513526.1.p141						neuropeptide SIFamide receptor-like isoform X1
LOC115224729	FLAMseq_ext-XM_036513526.1	FLAMseq_ext-XM_036513526.1.p132						neuropeptide SIFamide receptor-like isoform X1
LOC115224729	FLAMseq_ext-XM_036513526.1	FLAMseq_ext-XM_036513526.1.p2					Uncharacterized protein (Fragment)	neuropeptide SIFamide receptor-like isoform X1
LOC115224729	FLAMseq_ext-XM_036513526.1	FLAMseq_ext-XM_036513526.1.p99					Uncharacterized protein	neuropeptide SIFamide receptor-like isoform X1
LOC115224729	FLAMseq_ext-XM_036513526.1	FLAMseq_ext-XM_036513526.1.p109						neuropeptide SIFamide receptor-like isoform X1
LOC115224729	FLAMseq_ext-XM_036513526.1	FLAMseq_ext-XM_036513526.1.p114						neuropeptide SIFamide receptor-like isoform X1
LOC115224729	FLAMseq_ext-XM_036513526.1	FLAMseq_ext-XM_036513526.1.p116						neuropeptide SIFamide receptor-like isoform X1
LOC115224729	FLAMseq_ext-XM_036513526.1	FLAMseq_ext-XM_036513526.1.p142						neuropeptide SIFamide receptor-like isoform X1
LOC115224729	FLAMseq_ext-XM_036513526.1	FLAMseq_ext-XM_036513526.1.p33						neuropeptide SIFamide receptor-like isoform X1
LOC115224729	FLAMseq_ext-XM_036513526.1	FLAMseq_ext-XM_036513526.1.p55						neuropeptide SIFamide receptor-like isoform X1
LOC115224729	FLAMseq_ext-XM_036513526.1	FLAMseq_ext-XM_036513526.1.p1	GPRNNA7	Neuropeptide Y receptor activity. It is involved in the biological process described with G-protein coupled receptor signaling pathway	SIFaR	Npffr2	G_PROTEIN_RECEP_F1_2 domain-containing protein (Fragment)	neuropeptide SIFamide receptor-like isoform X1
LOC115224729	FLAMseq_ext-XM_036513526.1	FLAMseq_ext-XM_036513526.1.p47						neuropeptide SIFamide receptor-like isoform X1
LOC115224729	FLAMseq_ext-XM_036513526.1	FLAMseq_ext-XM_036513526.1.p136						neuropeptide SIFamide receptor-like isoform X1
LOC115224729	FLAMseq_ext-XM_036513526.1	FLAMseq_ext-XM_036513526.1.p129						neuropeptide SIFamide receptor-like isoform X1
LOC115224729	FLAMseq_ext-XM_036513526.1	FLAMseq_ext-XM_036513526.1.p13						neuropeptide SIFamide receptor-like isoform X1
LOC115224688	FLAMseq_ext-XM_036513528.1	FLAMseq_ext-XM_036513528.1.p51						calmodulin-binding transcription activator 2-like isoform X1
LOC115224688	FLAMseq_ext-XM_036513528.1	FLAMseq_ext-XM_036513528.1.p61						calmodulin-binding transcription activator 2-like isoform X1
LOC115224688	FLAMseq_ext-XM_036513528.1	FLAMseq_ext-XM_036513528.1.p3						calmodulin-binding transcription activator 2-like isoform X1
LOC115224688	FLAMseq_ext-XM_036513528.1	FLAMseq_ext-XM_036513528.1.p46						calmodulin-binding transcription activator 2-like isoform X1
LOC115224688	FLAMseq_ext-XM_036513528.1	FLAMseq_ext-XM_036513528.1.p45						calmodulin-binding transcription activator 2-like isoform X1
LOC115224688	FLAMseq_ext-XM_036513528.1	FLAMseq_ext-XM_036513528.1.p1	Camta	Calmodulin-binding transcription activator	Camta	Camta2	Uncharacterized protein	calmodulin-binding transcription activator 2-like isoform X1
LOC115224688	FLAMseq_ext-XM_036513528.1	FLAMseq_ext-XM_036513528.1.p6						calmodulin-binding transcription activator 2-like isoform X1
LOC115224688	FLAMseq_ext-XM_036513528.1	FLAMseq_ext-XM_036513528.1.p47						calmodulin-binding transcription activator 2-like isoform X1
LOC115224688	FLAMseq_ext-XM_036513528.1	FLAMseq_ext-XM_036513528.1.p32						calmodulin-binding transcription activator 2-like isoform X1
LOC115224688	FLAMseq_ext-XM_036513528.1	FLAMseq_ext-XM_036513528.1.p5						calmodulin-binding transcription activator 2-like isoform X1
LOC115224688	FLAMseq_ext-XM_036513528.1	FLAMseq_ext-XM_036513528.1.p24						calmodulin-binding transcription activator 2-like isoform X1
LOC115224688	FLAMseq_ext-XM_036513528.1	FLAMseq_ext-XM_036513528.1.p18						calmodulin-binding transcription activator 2-like isoform X1
LOC115224688	FLAMseq_ext-XM_036513528.1	FLAMseq_ext-XM_036513528.1.p13						calmodulin-binding transcription activator 2-like isoform X1
LOC115224688	FLAMseq_ext-XM_036513528.1	FLAMseq_ext-XM_036513528.1.p8						calmodulin-binding transcription activator 2-like isoform X1
LOC115224688	FLAMseq_ext-XM_036513528.1	FLAMseq_ext-XM_036513528.1.p39						calmodulin-binding transcription activator 2-like isoform X1
LOC115224688	FLAMseq_ext-XM_036513528.1	FLAMseq_ext-XM_036513528.1.p21						calmodulin-binding transcription activator 2-like isoform X1
LOC115224688	FLAMseq_ext-XM_036513528.1	FLAMseq_ext-XM_036513528.1.p63						calmodulin-binding transcription activator 2-like isoform X1
LOC115224688	FLAMseq_ext-XM_036513528.1	FLAMseq_ext-XM_036513528.1.p10						calmodulin-binding transcription activator 2-like isoform X1
LOC115224688	FLAMseq_ext-XM_036513528.1	FLAMseq_ext-XM_036513528.1.p60						calmodulin-binding transcription activator 2-like isoform X1
LOC118767978	FLAMseq_ext-XM_036513550.1	FLAMseq_ext-XM_036513550.1.p13						uncharacterized LOC118767978, transcript variant X1
LOC118767978	FLAMseq_ext-XM_036513550.1	FLAMseq_ext-XM_036513550.1.p5						uncharacterized LOC118767978, transcript variant X1
LOC118767978	FLAMseq_ext-XM_036513550.1	FLAMseq_ext-XM_036513550.1.p2						uncharacterized LOC118767978, transcript variant X1
LOC118767978	FLAMseq_ext-XM_036513550.1	FLAMseq_ext-XM_036513550.1.p1					Uncharacterized protein (Fragment)	uncharacterized LOC118767978, transcript variant X1
LOC118767978	FLAMseq_ext-XM_036513550.1	FLAMseq_ext-XM_036513550.1.p10						uncharacterized LOC118767978, transcript variant X1
LOC118767978	FLAMseq_ext-XM_036513550.1	FLAMseq_ext-XM_036513550.1.p6						uncharacterized LOC118767978, transcript variant X1
LOC118767978	FLAMseq_ext-XM_036513550.1	FLAMseq_ext-XM_036513550.1.p7						uncharacterized LOC118767978, transcript variant X1
LOC118767978	FLAMseq_ext-XM_036513550.1	FLAMseq_ext-XM_036513550.1.p12						uncharacterized LOC118767978, transcript variant X1
LOC118767979	FLAMseq_ext-XM_036513552.1	FLAMseq_ext-XM_036513552.1.p66						uncharacterized LOC118767979
LOC118767979	FLAMseq_ext-XM_036513552.1	FLAMseq_ext-XM_036513552.1.p35					Autophagy-related protein 3 (Fragment)	uncharacterized LOC118767979
LOC118767979	FLAMseq_ext-XM_036513552.1	FLAMseq_ext-XM_036513552.1.p40						uncharacterized LOC118767979
LOC118767979	FLAMseq_ext-XM_036513552.1	FLAMseq_ext-XM_036513552.1.p1					Death domain-containing protein	uncharacterized LOC118767979
LOC118767979	FLAMseq_ext-XM_036513552.1	FLAMseq_ext-XM_036513552.1.p71					Uncharacterized protein	uncharacterized LOC118767979
LOC118767979	FLAMseq_ext-XM_036513552.1	FLAMseq_ext-XM_036513552.1.p2	0	positive regulation of TOR signaling	pol			uncharacterized LOC118767979
LOC118767979	FLAMseq_ext-XM_036513552.1	FLAMseq_ext-XM_036513552.1.p53						uncharacterized LOC118767979
LOC118767979	FLAMseq_ext-XM_036513552.1	FLAMseq_ext-XM_036513552.1.p12					Uncharacterized protein	uncharacterized LOC118767979
LOC118767979	FLAMseq_ext-XM_036513552.1	FLAMseq_ext-XM_036513552.1.p60					Fork-head domain-containing protein (Fragment)	uncharacterized LOC118767979
LOC118767979	FLAMseq_ext-XM_036513552.1	FLAMseq_ext-XM_036513552.1.p4					Uncharacterized protein (Fragment)	uncharacterized LOC118767979
LOC118767979	FLAMseq_ext-XM_036513552.1	FLAMseq_ext-XM_036513552.1.p26						uncharacterized LOC118767979
LOC118767979	FLAMseq_ext-XM_036513552.1	FLAMseq_ext-XM_036513552.1.p18						uncharacterized LOC118767979
LOC118767979	FLAMseq_ext-XM_036513552.1	FLAMseq_ext-XM_036513552.1.p55						uncharacterized LOC118767979
LOC118767979	FLAMseq_ext-XM_036513552.1	FLAMseq_ext-XM_036513552.1.p63						uncharacterized LOC118767979
LOC118767979	FLAMseq_ext-XM_036513552.1	FLAMseq_ext-XM_036513552.1.p24						uncharacterized LOC118767979
LOC118767979	FLAMseq_ext-XM_036513552.1	FLAMseq_ext-XM_036513552.1.p31					Uncharacterized protein (Fragment)	uncharacterized LOC118767979
LOC118767979	FLAMseq_ext-XM_036513552.1	FLAMseq_ext-XM_036513552.1.p70						uncharacterized LOC118767979
LOC118767979	FLAMseq_ext-XM_036513552.1	FLAMseq_ext-XM_036513552.1.p45						uncharacterized LOC118767979
LOC118767979	FLAMseq_ext-XM_036513552.1	FLAMseq_ext-XM_036513552.1.p57						uncharacterized LOC118767979
LOC118767979	FLAMseq_ext-XM_036513552.1	FLAMseq_ext-XM_036513552.1.p33						uncharacterized LOC118767979
LOC118767979	FLAMseq_ext-XM_036513552.1	FLAMseq_ext-XM_036513552.1.p5	0	positive regulation of TOR signaling	RTase			uncharacterized LOC118767979
LOC118767979	FLAMseq_ext-XM_036513552.1	FLAMseq_ext-XM_036513552.1.p9						uncharacterized LOC118767979
LOC115224756	FLAMseq_ext-XM_036513588.1	FLAMseq_ext-XM_036513588.1.p19						high affinity cationic amino acid transporter 1-like
LOC115224756	FLAMseq_ext-XM_036513588.1	FLAMseq_ext-XM_036513588.1.p25						high affinity cationic amino acid transporter 1-like
LOC115224756	FLAMseq_ext-XM_036513588.1	FLAMseq_ext-XM_036513588.1.p1	SLC7A1	arginine transmembrane transport	CG5535	Slc7a1	AA_permease_C domain-containing protein	high affinity cationic amino acid transporter 1-like
LOC115224756	FLAMseq_ext-XM_036513588.1	FLAMseq_ext-XM_036513588.1.p3						high affinity cationic amino acid transporter 1-like
LOC115224756	FLAMseq_ext-XM_036513588.1	FLAMseq_ext-XM_036513588.1.p14						high affinity cationic amino acid transporter 1-like
LOC115224756	FLAMseq_ext-XM_036513588.1	FLAMseq_ext-XM_036513588.1.p16						high affinity cationic amino acid transporter 1-like
LOC115224756	FLAMseq_ext-XM_036513588.1	FLAMseq_ext-XM_036513588.1.p4						high affinity cationic amino acid transporter 1-like
LOC115228971	FLAMseq_ext-XM_036513590.1	FLAMseq_ext-XM_036513590.1.p1	0	Domain found in Dishevelled, Egl-10, and Pleckstrin (DEP)	l(2)37Cc	Phb	Prohibitin	prohibitin isoform X1
LOC115224700	FLAMseq_ext-XM_036513592.1	FLAMseq_ext-XM_036513592.1.p11	0	Ribonuclease H protein	pol	Pol	Uncharacterized protein (Fragment)	cationic amino acid transporter 2-like
LOC115224700	FLAMseq_ext-XM_036513592.1	FLAMseq_ext-XM_036513592.1.p5					Uncharacterized protein	cationic amino acid transporter 2-like
LOC115224700	FLAMseq_ext-XM_036513592.1	FLAMseq_ext-XM_036513592.1.p4	0	Ribonuclease H protein			Uncharacterized protein	cationic amino acid transporter 2-like
LOC115224700	FLAMseq_ext-XM_036513592.1	FLAMseq_ext-XM_036513592.1.p59	0	Reverse transcriptase (RNA-dependent DNA polymerase)			Uncharacterized protein (Fragment)	cationic amino acid transporter 2-like
LOC115224700	FLAMseq_ext-XM_036513592.1	FLAMseq_ext-XM_036513592.1.p32						cationic amino acid transporter 2-like
LOC115224700	FLAMseq_ext-XM_036513592.1	FLAMseq_ext-XM_036513592.1.p16					Uncharacterized protein	cationic amino acid transporter 2-like
LOC115224700	FLAMseq_ext-XM_036513592.1	FLAMseq_ext-XM_036513592.1.p92					Uncharacterized protein	cationic amino acid transporter 2-like
LOC115224700	FLAMseq_ext-XM_036513592.1	FLAMseq_ext-XM_036513592.1.p96						cationic amino acid transporter 2-like
LOC115224700	FLAMseq_ext-XM_036513592.1	FLAMseq_ext-XM_036513592.1.p104						cationic amino acid transporter 2-like
LOC115224700	FLAMseq_ext-XM_036513592.1	FLAMseq_ext-XM_036513592.1.p2			Muc12Ea	Rrbp1	Uncharacterized protein (Fragment)	cationic amino acid transporter 2-like
LOC115224700	FLAMseq_ext-XM_036513592.1	FLAMseq_ext-XM_036513592.1.p83						cationic amino acid transporter 2-like
LOC115224700	FLAMseq_ext-XM_036513592.1	FLAMseq_ext-XM_036513592.1.p105						cationic amino acid transporter 2-like
LOC115224700	FLAMseq_ext-XM_036513592.1	FLAMseq_ext-XM_036513592.1.p57						cationic amino acid transporter 2-like
LOC115224700	FLAMseq_ext-XM_036513592.1	FLAMseq_ext-XM_036513592.1.p64					Uncharacterized protein	cationic amino acid transporter 2-like
LOC115224700	FLAMseq_ext-XM_036513592.1	FLAMseq_ext-XM_036513592.1.p46						cationic amino acid transporter 2-like
LOC115224700	FLAMseq_ext-XM_036513592.1	FLAMseq_ext-XM_036513592.1.p65						cationic amino acid transporter 2-like
LOC115224700	FLAMseq_ext-XM_036513592.1	FLAMseq_ext-XM_036513592.1.p107						cationic amino acid transporter 2-like
LOC115224700	FLAMseq_ext-XM_036513592.1	FLAMseq_ext-XM_036513592.1.p9						cationic amino acid transporter 2-like
LOC115224700	FLAMseq_ext-XM_036513592.1	FLAMseq_ext-XM_036513592.1.p15	0	Ribonuclease H protein				cationic amino acid transporter 2-like
LOC115224700	FLAMseq_ext-XM_036513592.1	FLAMseq_ext-XM_036513592.1.p63						cationic amino acid transporter 2-like
LOC115224700	FLAMseq_ext-XM_036513592.1	FLAMseq_ext-XM_036513592.1.p86						cationic amino acid transporter 2-like
LOC115224700	FLAMseq_ext-XM_036513592.1	FLAMseq_ext-XM_036513592.1.p72						cationic amino acid transporter 2-like
LOC115224700	FLAMseq_ext-XM_036513592.1	FLAMseq_ext-XM_036513592.1.p69	0	Ribonuclease H protein			Uncharacterized protein (Fragment)	cationic amino acid transporter 2-like
LOC115224700	FLAMseq_ext-XM_036513592.1	FLAMseq_ext-XM_036513592.1.p1	SLC7A2	arginine transmembrane transport	anon-WO0118547.111	Slc7a1	Uncharacterized protein (Fragment)	cationic amino acid transporter 2-like
LOC115224700	FLAMseq_ext-XM_036513592.1	FLAMseq_ext-XM_036513592.1.p24						cationic amino acid transporter 2-like
LOC115224700	FLAMseq_ext-XM_036513592.1	FLAMseq_ext-XM_036513592.1.p91					Uncharacterized protein	cationic amino acid transporter 2-like
LOC118768002	FLAMseq_ext-XM_036513628.1	FLAMseq_ext-XM_036513628.1.p31					Uncharacterized protein	signal peptide, CUB and EGF-like domain-containing protein 2
LOC118768002	FLAMseq_ext-XM_036513628.1	FLAMseq_ext-XM_036513628.1.p37						signal peptide, CUB and EGF-like domain-containing protein 2
LOC118768002	FLAMseq_ext-XM_036513628.1	FLAMseq_ext-XM_036513628.1.p13	0	0			Uncharacterized protein	signal peptide, CUB and EGF-like domain-containing protein 2
LOC118768002	FLAMseq_ext-XM_036513628.1	FLAMseq_ext-XM_036513628.1.p14					WD_REPEATS_REGION domain-containing protein (Fragment)	signal peptide, CUB and EGF-like domain-containing protein 2
LOC118768002	FLAMseq_ext-XM_036513628.1	FLAMseq_ext-XM_036513628.1.p51						signal peptide, CUB and EGF-like domain-containing protein 2
LOC118768002	FLAMseq_ext-XM_036513628.1	FLAMseq_ext-XM_036513628.1.p49						signal peptide, CUB and EGF-like domain-containing protein 2
LOC118768002	FLAMseq_ext-XM_036513628.1	FLAMseq_ext-XM_036513628.1.p98						signal peptide, CUB and EGF-like domain-containing protein 2
LOC118768002	FLAMseq_ext-XM_036513628.1	FLAMseq_ext-XM_036513628.1.p100					Uncharacterized protein (Fragment)	signal peptide, CUB and EGF-like domain-containing protein 2
LOC118768002	FLAMseq_ext-XM_036513628.1	FLAMseq_ext-XM_036513628.1.p25					Uncharacterized protein	signal peptide, CUB and EGF-like domain-containing protein 2
LOC118768002	FLAMseq_ext-XM_036513628.1	FLAMseq_ext-XM_036513628.1.p116						signal peptide, CUB and EGF-like domain-containing protein 2
LOC118768002	FLAMseq_ext-XM_036513628.1	FLAMseq_ext-XM_036513628.1.p28						signal peptide, CUB and EGF-like domain-containing protein 2
LOC118768002	FLAMseq_ext-XM_036513628.1	FLAMseq_ext-XM_036513628.1.p29					LsmAD domain-containing protein	signal peptide, CUB and EGF-like domain-containing protein 2
LOC118768002	FLAMseq_ext-XM_036513628.1	FLAMseq_ext-XM_036513628.1.p91	0	0			Uncharacterized protein	signal peptide, CUB and EGF-like domain-containing protein 2
LOC118768002	FLAMseq_ext-XM_036513628.1	FLAMseq_ext-XM_036513628.1.p118						signal peptide, CUB and EGF-like domain-containing protein 2
LOC118768002	FLAMseq_ext-XM_036513628.1	FLAMseq_ext-XM_036513628.1.p84					Uncharacterized protein	signal peptide, CUB and EGF-like domain-containing protein 2
LOC118768002	FLAMseq_ext-XM_036513628.1	FLAMseq_ext-XM_036513628.1.p21						signal peptide, CUB and EGF-like domain-containing protein 2
LOC118768002	FLAMseq_ext-XM_036513628.1	FLAMseq_ext-XM_036513628.1.p81					Uncharacterized protein	signal peptide, CUB and EGF-like domain-containing protein 2
LOC118768002	FLAMseq_ext-XM_036513628.1	FLAMseq_ext-XM_036513628.1.p65						signal peptide, CUB and EGF-like domain-containing protein 2
LOC118768002	FLAMseq_ext-XM_036513628.1	FLAMseq_ext-XM_036513628.1.p33					SpoU_methylase domain-containing protein (Fragment)	signal peptide, CUB and EGF-like domain-containing protein 2
LOC118768002	FLAMseq_ext-XM_036513628.1	FLAMseq_ext-XM_036513628.1.p23						signal peptide, CUB and EGF-like domain-containing protein 2
LOC118768002	FLAMseq_ext-XM_036513628.1	FLAMseq_ext-XM_036513628.1.p2	0	reverse transcriptase			Uncharacterized protein	signal peptide, CUB and EGF-like domain-containing protein 2
LOC118768002	FLAMseq_ext-XM_036513628.1	FLAMseq_ext-XM_036513628.1.p18					Uncharacterized protein	signal peptide, CUB and EGF-like domain-containing protein 2
LOC118768002	FLAMseq_ext-XM_036513628.1	FLAMseq_ext-XM_036513628.1.p109						signal peptide, CUB and EGF-like domain-containing protein 2
LOC118768002	FLAMseq_ext-XM_036513628.1	FLAMseq_ext-XM_036513628.1.p4	0	reverse transcriptase			Uncharacterized protein (Fragment)	signal peptide, CUB and EGF-like domain-containing protein 2
LOC118768002	FLAMseq_ext-XM_036513628.1	FLAMseq_ext-XM_036513628.1.p90						signal peptide, CUB and EGF-like domain-containing protein 2
LOC118768002	FLAMseq_ext-XM_036513628.1	FLAMseq_ext-XM_036513628.1.p3	0	Ribonuclease H protein			C2H2-type domain-containing protein	signal peptide, CUB and EGF-like domain-containing protein 2
LOC118768002	FLAMseq_ext-XM_036513628.1	FLAMseq_ext-XM_036513628.1.p38	0	Reverse transcriptase (RNA-dependent DNA polymerase)				signal peptide, CUB and EGF-like domain-containing protein 2
LOC118768002	FLAMseq_ext-XM_036513628.1	FLAMseq_ext-XM_036513628.1.p59					Kinetochore protein Spc24 (Fragment)	signal peptide, CUB and EGF-like domain-containing protein 2
LOC118768002	FLAMseq_ext-XM_036513628.1	FLAMseq_ext-XM_036513628.1.p34					Uncharacterized protein	signal peptide, CUB and EGF-like domain-containing protein 2
LOC118768002	FLAMseq_ext-XM_036513628.1	FLAMseq_ext-XM_036513628.1.p54						signal peptide, CUB and EGF-like domain-containing protein 2
LOC118768002	FLAMseq_ext-XM_036513628.1	FLAMseq_ext-XM_036513628.1.p27	0	0			Uncharacterized protein	signal peptide, CUB and EGF-like domain-containing protein 2
LOC118768002	FLAMseq_ext-XM_036513628.1	FLAMseq_ext-XM_036513628.1.p95					LsmAD domain-containing protein	signal peptide, CUB and EGF-like domain-containing protein 2
LOC118768002	FLAMseq_ext-XM_036513628.1	FLAMseq_ext-XM_036513628.1.p32	0	0			Uncharacterized protein	signal peptide, CUB and EGF-like domain-containing protein 2
LOC118768002	FLAMseq_ext-XM_036513628.1	FLAMseq_ext-XM_036513628.1.p64					Uncharacterized protein	signal peptide, CUB and EGF-like domain-containing protein 2
LOC118768002	FLAMseq_ext-XM_036513628.1	FLAMseq_ext-XM_036513628.1.p1			frac	Scube3	Uncharacterized protein (Fragment)	signal peptide, CUB and EGF-like domain-containing protein 2
LOC118768002	FLAMseq_ext-XM_036513628.1	FLAMseq_ext-XM_036513628.1.p48						signal peptide, CUB and EGF-like domain-containing protein 2
LOC118768002	FLAMseq_ext-XM_036513628.1	FLAMseq_ext-XM_036513628.1.p39						signal peptide, CUB and EGF-like domain-containing protein 2
LOC118768002	FLAMseq_ext-XM_036513628.1	FLAMseq_ext-XM_036513628.1.p26						signal peptide, CUB and EGF-like domain-containing protein 2
LOC118768002	FLAMseq_ext-XM_036513628.1	FLAMseq_ext-XM_036513628.1.p50					Uncharacterized protein	signal peptide, CUB and EGF-like domain-containing protein 2
LOC118768002	FLAMseq_ext-XM_036513628.1	FLAMseq_ext-XM_036513628.1.p45						signal peptide, CUB and EGF-like domain-containing protein 2
LOC115224654	FLAMseq_ext-XM_036513629.1	FLAMseq_ext-XM_036513629.1.p1			dpy	Hmcn1	Uncharacterized protein (Fragment)	fibulin-1-like
LOC115224794	FLAMseq_ext-XM_036513631.1	FLAMseq_ext-XM_036513631.1.p33					Uncharacterized protein (Fragment)	protein kinase C iota type isoform X1
LOC115224794	FLAMseq_ext-XM_036513631.1	FLAMseq_ext-XM_036513631.1.p73						protein kinase C iota type isoform X1
LOC115224794	FLAMseq_ext-XM_036513631.1	FLAMseq_ext-XM_036513631.1.p7					Uncharacterized protein (Fragment)	protein kinase C iota type isoform X1
LOC115224794	FLAMseq_ext-XM_036513631.1	FLAMseq_ext-XM_036513631.1.p1	aPKC	protein kinase C activity	aPKC	Prkci	Uncharacterized protein (Fragment)	protein kinase C iota type isoform X1
LOC115224794	FLAMseq_ext-XM_036513631.1	FLAMseq_ext-XM_036513631.1.p81						protein kinase C iota type isoform X1
LOC115224794	FLAMseq_ext-XM_036513631.1	FLAMseq_ext-XM_036513631.1.p89						protein kinase C iota type isoform X1
LOC115224794	FLAMseq_ext-XM_036513631.1	FLAMseq_ext-XM_036513631.1.p90					Uncharacterized protein	protein kinase C iota type isoform X1
LOC115224794	FLAMseq_ext-XM_036513631.1	FLAMseq_ext-XM_036513631.1.p98						protein kinase C iota type isoform X1
LOC115224794	FLAMseq_ext-XM_036513631.1	FLAMseq_ext-XM_036513631.1.p24					Uncharacterized protein (Fragment)	protein kinase C iota type isoform X1
LOC115224794	FLAMseq_ext-XM_036513631.1	FLAMseq_ext-XM_036513631.1.p93						protein kinase C iota type isoform X1
LOC115224794	FLAMseq_ext-XM_036513631.1	FLAMseq_ext-XM_036513631.1.p92						protein kinase C iota type isoform X1
LOC115224794	FLAMseq_ext-XM_036513631.1	FLAMseq_ext-XM_036513631.1.p91						protein kinase C iota type isoform X1
LOC115224794	FLAMseq_ext-XM_036513631.1	FLAMseq_ext-XM_036513631.1.p59						protein kinase C iota type isoform X1
LOC115224794	FLAMseq_ext-XM_036513631.1	FLAMseq_ext-XM_036513631.1.p35					Uncharacterized protein (Fragment)	protein kinase C iota type isoform X1
LOC115224794	FLAMseq_ext-XM_036513631.1	FLAMseq_ext-XM_036513631.1.p15					Uncharacterized protein (Fragment)	protein kinase C iota type isoform X1
LOC115224794	FLAMseq_ext-XM_036513631.1	FLAMseq_ext-XM_036513631.1.p4					Uncharacterized protein (Fragment)	protein kinase C iota type isoform X1
LOC115224794	FLAMseq_ext-XM_036513631.1	FLAMseq_ext-XM_036513631.1.p22						protein kinase C iota type isoform X1
LOC115224794	FLAMseq_ext-XM_036513631.1	FLAMseq_ext-XM_036513631.1.p85						protein kinase C iota type isoform X1
LOC115224794	FLAMseq_ext-XM_036513631.1	FLAMseq_ext-XM_036513631.1.p42					Uncharacterized protein	protein kinase C iota type isoform X1
LOC115224794	FLAMseq_ext-XM_036513631.1	FLAMseq_ext-XM_036513631.1.p69						protein kinase C iota type isoform X1
LOC115224794	FLAMseq_ext-XM_036513631.1	FLAMseq_ext-XM_036513631.1.p5					Uncharacterized protein (Fragment)	protein kinase C iota type isoform X1
LOC115224889	FLAMseq_ext-XM_036513643.1	FLAMseq_ext-XM_036513643.1.p1	0	0			Uncharacterized protein	uncharacterized LOC115224889
LOC115224889	FLAMseq_ext-XM_036513643.1	FLAMseq_ext-XM_036513643.1.p2						uncharacterized LOC115224889
LOC115224750	FLAMseq_ext-XM_036513651.1	FLAMseq_ext-XM_036513651.1.p13	0	TIGRFAM YD repeat protein			Uncharacterized protein	protein P200-like isoform X1
LOC115224750	FLAMseq_ext-XM_036513651.1	FLAMseq_ext-XM_036513651.1.p66						protein P200-like isoform X1
LOC115224750	FLAMseq_ext-XM_036513651.1	FLAMseq_ext-XM_036513651.1.p40					Uncharacterized protein (Fragment)	protein P200-like isoform X1
LOC115224750	FLAMseq_ext-XM_036513651.1	FLAMseq_ext-XM_036513651.1.p35			Bkm		Uncharacterized protein (Fragment)	protein P200-like isoform X1
LOC115224750	FLAMseq_ext-XM_036513651.1	FLAMseq_ext-XM_036513651.1.p49						protein P200-like isoform X1
LOC115224750	FLAMseq_ext-XM_036513651.1	FLAMseq_ext-XM_036513651.1.p74						protein P200-like isoform X1
LOC115224750	FLAMseq_ext-XM_036513651.1	FLAMseq_ext-XM_036513651.1.p73						protein P200-like isoform X1
LOC115224750	FLAMseq_ext-XM_036513651.1	FLAMseq_ext-XM_036513651.1.p6				Zan	Uncharacterized protein	protein P200-like isoform X1
LOC115224750	FLAMseq_ext-XM_036513651.1	FLAMseq_ext-XM_036513651.1.p34					Uncharacterized protein (Fragment)	protein P200-like isoform X1
LOC115224750	FLAMseq_ext-XM_036513651.1	FLAMseq_ext-XM_036513651.1.p14			Bkm		Uncharacterized protein (Fragment)	protein P200-like isoform X1
LOC115224750	FLAMseq_ext-XM_036513651.1	FLAMseq_ext-XM_036513651.1.p50						protein P200-like isoform X1
LOC115224750	FLAMseq_ext-XM_036513651.1	FLAMseq_ext-XM_036513651.1.p41						protein P200-like isoform X1
LOC115224750	FLAMseq_ext-XM_036513651.1	FLAMseq_ext-XM_036513651.1.p36						protein P200-like isoform X1
LOC115224750	FLAMseq_ext-XM_036513651.1	FLAMseq_ext-XM_036513651.1.p22						protein P200-like isoform X1
LOC115224750	FLAMseq_ext-XM_036513651.1	FLAMseq_ext-XM_036513651.1.p56						protein P200-like isoform X1
LOC115224750	FLAMseq_ext-XM_036513651.1	FLAMseq_ext-XM_036513651.1.p9					Uncharacterized protein (Fragment)	protein P200-like isoform X1
LOC115224750	FLAMseq_ext-XM_036513651.1	FLAMseq_ext-XM_036513651.1.p5					Uncharacterized protein (Fragment)	protein P200-like isoform X1
LOC115224750	FLAMseq_ext-XM_036513651.1	FLAMseq_ext-XM_036513651.1.p67						protein P200-like isoform X1
LOC115224750	FLAMseq_ext-XM_036513651.1	FLAMseq_ext-XM_036513651.1.p1					Uncharacterized protein (Fragment)	protein P200-like isoform X1
LOC115224750	FLAMseq_ext-XM_036513651.1	FLAMseq_ext-XM_036513651.1.p51					Nucleoporin_C domain-containing protein	protein P200-like isoform X1
LOC115224800	FLAMseq_ext-XM_036513652.1	FLAMseq_ext-XM_036513652.1.p9						caspase-7-like
LOC115224800	FLAMseq_ext-XM_036513652.1	FLAMseq_ext-XM_036513652.1.p15						caspase-7-like
LOC115224800	FLAMseq_ext-XM_036513652.1	FLAMseq_ext-XM_036513652.1.p2					CCHC-type domain-containing protein (Fragment)	caspase-7-like
LOC115224800	FLAMseq_ext-XM_036513652.1	FLAMseq_ext-XM_036513652.1.p1	CASP7	Belongs to the peptidase C14A family	Drice	Casp7	Uncharacterized protein	caspase-7-like
LOC115224800	FLAMseq_ext-XM_036513652.1	FLAMseq_ext-XM_036513652.1.p12						caspase-7-like
LOC115224800	FLAMseq_ext-XM_036513652.1	FLAMseq_ext-XM_036513652.1.p8					Uncharacterized protein	caspase-7-like
LOC118768007	FLAMseq_ext-XM_036513664.1	FLAMseq_ext-XM_036513664.1.p1						uncharacterized LOC118768007
LOC118768007	FLAMseq_ext-XM_036513664.1	FLAMseq_ext-XM_036513664.1.p8						uncharacterized LOC118768007
LOC118768008	FLAMseq_ext-XM_036513665.1	FLAMseq_ext-XM_036513665.1.p1					Uncharacterized protein	uncharacterized LOC118768008, transcript variant X1
LOC118768009	FLAMseq_ext-XM_036513667.1	FLAMseq_ext-XM_036513667.1.p5						uncharacterized LOC118768009, transcript variant X1
LOC118768009	FLAMseq_ext-XM_036513667.1	FLAMseq_ext-XM_036513667.1.p7						uncharacterized LOC118768009, transcript variant X1
LOC118768009	FLAMseq_ext-XM_036513667.1	FLAMseq_ext-XM_036513667.1.p1					Uncharacterized protein	uncharacterized LOC118768009, transcript variant X1
LOC115224739	FLAMseq_ext-XM_036513676.1	FLAMseq_ext-XM_036513676.1.p39						epidermal growth factor receptor substrate 15-like 1 isoform X1
LOC115224739	FLAMseq_ext-XM_036513676.1	FLAMseq_ext-XM_036513676.1.p19						epidermal growth factor receptor substrate 15-like 1 isoform X1
LOC115224739	FLAMseq_ext-XM_036513676.1	FLAMseq_ext-XM_036513676.1.p21						epidermal growth factor receptor substrate 15-like 1 isoform X1
LOC115224739	FLAMseq_ext-XM_036513676.1	FLAMseq_ext-XM_036513676.1.p36						epidermal growth factor receptor substrate 15-like 1 isoform X1
LOC115224739	FLAMseq_ext-XM_036513676.1	FLAMseq_ext-XM_036513676.1.p59						epidermal growth factor receptor substrate 15-like 1 isoform X1
LOC115224739	FLAMseq_ext-XM_036513676.1	FLAMseq_ext-XM_036513676.1.p55						epidermal growth factor receptor substrate 15-like 1 isoform X1
LOC115224739	FLAMseq_ext-XM_036513676.1	FLAMseq_ext-XM_036513676.1.p16						epidermal growth factor receptor substrate 15-like 1 isoform X1
LOC115224739	FLAMseq_ext-XM_036513676.1	FLAMseq_ext-XM_036513676.1.p14					Uncharacterized protein (Fragment)	epidermal growth factor receptor substrate 15-like 1 isoform X1
LOC115224739	FLAMseq_ext-XM_036513676.1	FLAMseq_ext-XM_036513676.1.p8						epidermal growth factor receptor substrate 15-like 1 isoform X1
LOC115224739	FLAMseq_ext-XM_036513676.1	FLAMseq_ext-XM_036513676.1.p11					Uncharacterized protein (Fragment)	epidermal growth factor receptor substrate 15-like 1 isoform X1
LOC115224739	FLAMseq_ext-XM_036513676.1	FLAMseq_ext-XM_036513676.1.p22						epidermal growth factor receptor substrate 15-like 1 isoform X1
LOC115224739	FLAMseq_ext-XM_036513676.1	FLAMseq_ext-XM_036513676.1.p6					Uncharacterized protein (Fragment)	epidermal growth factor receptor substrate 15-like 1 isoform X1
LOC115224739	FLAMseq_ext-XM_036513676.1	FLAMseq_ext-XM_036513676.1.p52						epidermal growth factor receptor substrate 15-like 1 isoform X1
LOC115224739	FLAMseq_ext-XM_036513676.1	FLAMseq_ext-XM_036513676.1.p56						epidermal growth factor receptor substrate 15-like 1 isoform X1
LOC115224739	FLAMseq_ext-XM_036513676.1	FLAMseq_ext-XM_036513676.1.p1	EPS15L1	Epidermal growth factor receptor	Eps-15	Eps15l1	Uncharacterized protein (Fragment)	epidermal growth factor receptor substrate 15-like 1 isoform X1
LOC115224739	FLAMseq_ext-XM_036513676.1	FLAMseq_ext-XM_036513676.1.p29						epidermal growth factor receptor substrate 15-like 1 isoform X1
LOC118768020	FLAMseq_ext-XM_036513685.1	FLAMseq_ext-XM_036513685.1.p10						keratin, type II cytoskeletal 1-like isoform X1
LOC118768020	FLAMseq_ext-XM_036513685.1	FLAMseq_ext-XM_036513685.1.p17						keratin, type II cytoskeletal 1-like isoform X1
LOC118768020	FLAMseq_ext-XM_036513685.1	FLAMseq_ext-XM_036513685.1.p27						keratin, type II cytoskeletal 1-like isoform X1
LOC118768020	FLAMseq_ext-XM_036513685.1	FLAMseq_ext-XM_036513685.1.p7						keratin, type II cytoskeletal 1-like isoform X1
LOC118768020	FLAMseq_ext-XM_036513685.1	FLAMseq_ext-XM_036513685.1.p2					Uncharacterized protein	keratin, type II cytoskeletal 1-like isoform X1
LOC118768020	FLAMseq_ext-XM_036513685.1	FLAMseq_ext-XM_036513685.1.p44						keratin, type II cytoskeletal 1-like isoform X1
LOC118768020	FLAMseq_ext-XM_036513685.1	FLAMseq_ext-XM_036513685.1.p22						keratin, type II cytoskeletal 1-like isoform X1
LOC118768020	FLAMseq_ext-XM_036513685.1	FLAMseq_ext-XM_036513685.1.p15						keratin, type II cytoskeletal 1-like isoform X1
LOC118768020	FLAMseq_ext-XM_036513685.1	FLAMseq_ext-XM_036513685.1.p3						keratin, type II cytoskeletal 1-like isoform X1
LOC118768020	FLAMseq_ext-XM_036513685.1	FLAMseq_ext-XM_036513685.1.p30						keratin, type II cytoskeletal 1-like isoform X1
LOC118768020	FLAMseq_ext-XM_036513685.1	FLAMseq_ext-XM_036513685.1.p13						keratin, type II cytoskeletal 1-like isoform X1
LOC118768020	FLAMseq_ext-XM_036513685.1	FLAMseq_ext-XM_036513685.1.p40					Uncharacterized protein	keratin, type II cytoskeletal 1-like isoform X1
LOC118768020	FLAMseq_ext-XM_036513685.1	FLAMseq_ext-XM_036513685.1.p36						keratin, type II cytoskeletal 1-like isoform X1
LOC118768020	FLAMseq_ext-XM_036513685.1	FLAMseq_ext-XM_036513685.1.p39						keratin, type II cytoskeletal 1-like isoform X1
LOC118768020	FLAMseq_ext-XM_036513685.1	FLAMseq_ext-XM_036513685.1.p1	0	0	ORF1		Uncharacterized protein	keratin, type II cytoskeletal 1-like isoform X1
LOC118768020	FLAMseq_ext-XM_036513685.1	FLAMseq_ext-XM_036513685.1.p43						keratin, type II cytoskeletal 1-like isoform X1
LOC115224864	FLAMseq_ext-XM_036513689.1	FLAMseq_ext-XM_036513689.1.p17						E3 ubiquitin-protein ligase MIB2-like isoform X1
LOC115224864	FLAMseq_ext-XM_036513689.1	FLAMseq_ext-XM_036513689.1.p23						E3 ubiquitin-protein ligase MIB2-like isoform X1
LOC115224864	FLAMseq_ext-XM_036513689.1	FLAMseq_ext-XM_036513689.1.p48						E3 ubiquitin-protein ligase MIB2-like isoform X1
LOC115224864	FLAMseq_ext-XM_036513689.1	FLAMseq_ext-XM_036513689.1.p43						E3 ubiquitin-protein ligase MIB2-like isoform X1
LOC115224864	FLAMseq_ext-XM_036513689.1	FLAMseq_ext-XM_036513689.1.p15						E3 ubiquitin-protein ligase MIB2-like isoform X1
LOC115224864	FLAMseq_ext-XM_036513689.1	FLAMseq_ext-XM_036513689.1.p8						E3 ubiquitin-protein ligase MIB2-like isoform X1
LOC115224864	FLAMseq_ext-XM_036513689.1	FLAMseq_ext-XM_036513689.1.p2						E3 ubiquitin-protein ligase MIB2-like isoform X1
LOC115224864	FLAMseq_ext-XM_036513689.1	FLAMseq_ext-XM_036513689.1.p9						E3 ubiquitin-protein ligase MIB2-like isoform X1
LOC115224864	FLAMseq_ext-XM_036513689.1	FLAMseq_ext-XM_036513689.1.p29						E3 ubiquitin-protein ligase MIB2-like isoform X1
LOC115224864	FLAMseq_ext-XM_036513689.1	FLAMseq_ext-XM_036513689.1.p5					Uncharacterized protein	E3 ubiquitin-protein ligase MIB2-like isoform X1
LOC115224864	FLAMseq_ext-XM_036513689.1	FLAMseq_ext-XM_036513689.1.p14						E3 ubiquitin-protein ligase MIB2-like isoform X1
LOC115224864	FLAMseq_ext-XM_036513689.1	FLAMseq_ext-XM_036513689.1.p30						E3 ubiquitin-protein ligase MIB2-like isoform X1
LOC115224864	FLAMseq_ext-XM_036513689.1	FLAMseq_ext-XM_036513689.1.p40						E3 ubiquitin-protein ligase MIB2-like isoform X1
LOC115224864	FLAMseq_ext-XM_036513689.1	FLAMseq_ext-XM_036513689.1.p28						E3 ubiquitin-protein ligase MIB2-like isoform X1
LOC115224864	FLAMseq_ext-XM_036513689.1	FLAMseq_ext-XM_036513689.1.p27					Uncharacterized protein (Fragment)	E3 ubiquitin-protein ligase MIB2-like isoform X1
LOC115224864	FLAMseq_ext-XM_036513689.1	FLAMseq_ext-XM_036513689.1.p1	0	It is involved in the biological process described with protein ubiquitination	mib2	Mib2	RING-type E3 ubiquitin transferase (Fragment)	E3 ubiquitin-protein ligase MIB2-like isoform X1
LOC115224864	FLAMseq_ext-XM_036513689.1	FLAMseq_ext-XM_036513689.1.p47						E3 ubiquitin-protein ligase MIB2-like isoform X1
LOC115224742	FLAMseq_ext-XM_036513695.1	FLAMseq_ext-XM_036513695.1.p28						rootletin
LOC115224742	FLAMseq_ext-XM_036513695.1	FLAMseq_ext-XM_036513695.1.p17						rootletin
LOC115224742	FLAMseq_ext-XM_036513695.1	FLAMseq_ext-XM_036513695.1.p56						rootletin
LOC115224742	FLAMseq_ext-XM_036513695.1	FLAMseq_ext-XM_036513695.1.p15						rootletin
LOC115224742	FLAMseq_ext-XM_036513695.1	FLAMseq_ext-XM_036513695.1.p33						rootletin
LOC115224742	FLAMseq_ext-XM_036513695.1	FLAMseq_ext-XM_036513695.1.p49						rootletin
LOC115224742	FLAMseq_ext-XM_036513695.1	FLAMseq_ext-XM_036513695.1.p54						rootletin
LOC115224742	FLAMseq_ext-XM_036513695.1	FLAMseq_ext-XM_036513695.1.p3					Uncharacterized protein	rootletin
LOC115224742	FLAMseq_ext-XM_036513695.1	FLAMseq_ext-XM_036513695.1.p12						rootletin
LOC115224742	FLAMseq_ext-XM_036513695.1	FLAMseq_ext-XM_036513695.1.p30						rootletin
LOC115224742	FLAMseq_ext-XM_036513695.1	FLAMseq_ext-XM_036513695.1.p11					Uncharacterized protein	rootletin
LOC115224742	FLAMseq_ext-XM_036513695.1	FLAMseq_ext-XM_036513695.1.p43						rootletin
LOC115224742	FLAMseq_ext-XM_036513695.1	FLAMseq_ext-XM_036513695.1.p16					Uncharacterized protein (Fragment)	rootletin
LOC115224742	FLAMseq_ext-XM_036513695.1	FLAMseq_ext-XM_036513695.1.p8						rootletin
LOC115224742	FLAMseq_ext-XM_036513695.1	FLAMseq_ext-XM_036513695.1.p1	CROCC	ciliary basal body organization	Root	Crocc	Uncharacterized protein (Fragment)	rootletin
LOC115224742	FLAMseq_ext-XM_036513695.1	FLAMseq_ext-XM_036513695.1.p59						rootletin
LOC115224742	FLAMseq_ext-XM_036513695.1	FLAMseq_ext-XM_036513695.1.p53						rootletin
LOC115224804	FLAMseq_ext-XM_036513697.1	FLAMseq_ext-XM_036513697.1.p1	GOLGA3	spermatogenesis		Golga3	Uncharacterized protein	golgin subfamily A member 3-like
LOC115224804	FLAMseq_ext-XM_036513697.1	FLAMseq_ext-XM_036513697.1.p10						golgin subfamily A member 3-like
LOC118768025	FLAMseq_ext-XM_036513699.1	FLAMseq_ext-XM_036513699.1.p2					ZP domain-containing protein	uncharacterized LOC118768025
LOC118768025	FLAMseq_ext-XM_036513699.1	FLAMseq_ext-XM_036513699.1.p3					Uncharacterized protein	uncharacterized LOC118768025
LOC118768025	FLAMseq_ext-XM_036513699.1	FLAMseq_ext-XM_036513699.1.p22						uncharacterized LOC118768025
LOC118768025	FLAMseq_ext-XM_036513699.1	FLAMseq_ext-XM_036513699.1.p8						uncharacterized LOC118768025
LOC118768025	FLAMseq_ext-XM_036513699.1	FLAMseq_ext-XM_036513699.1.p9						uncharacterized LOC118768025
LOC118768025	FLAMseq_ext-XM_036513699.1	FLAMseq_ext-XM_036513699.1.p6						uncharacterized LOC118768025
LOC115224784	FLAMseq_ext-XM_036513758.1	FLAMseq_ext-XM_036513758.1.p15						uncharacterized LOC115224784, transcript variant X1
LOC115224784	FLAMseq_ext-XM_036513758.1	FLAMseq_ext-XM_036513758.1.p12						uncharacterized LOC115224784, transcript variant X1
LOC115224784	FLAMseq_ext-XM_036513758.1	FLAMseq_ext-XM_036513758.1.p1	AFAP1	SH2 domain binding		Afap1l1	Uncharacterized protein	uncharacterized LOC115224784, transcript variant X1
LOC115224881	FLAMseq_ext-XM_036513766.1	FLAMseq_ext-XM_036513766.1.p26						proton-coupled amino acid transporter 1 isoform X1
LOC115224881	FLAMseq_ext-XM_036513766.1	FLAMseq_ext-XM_036513766.1.p9					Uncharacterized protein	proton-coupled amino acid transporter 1 isoform X1
LOC115224881	FLAMseq_ext-XM_036513766.1	FLAMseq_ext-XM_036513766.1.p10						proton-coupled amino acid transporter 1 isoform X1
LOC115224881	FLAMseq_ext-XM_036513766.1	FLAMseq_ext-XM_036513766.1.p14						proton-coupled amino acid transporter 1 isoform X1
LOC115224881	FLAMseq_ext-XM_036513766.1	FLAMseq_ext-XM_036513766.1.p13						proton-coupled amino acid transporter 1 isoform X1
LOC115224881	FLAMseq_ext-XM_036513766.1	FLAMseq_ext-XM_036513766.1.p1	0	amino acid transporter	Dmel\CG13384	Slc36a4	Aa_trans domain-containing protein	proton-coupled amino acid transporter 1 isoform X1
LOC115224881	FLAMseq_ext-XM_036513766.1	FLAMseq_ext-XM_036513766.1.p15						proton-coupled amino acid transporter 1 isoform X1
LOC115224881	FLAMseq_ext-XM_036513766.1	FLAMseq_ext-XM_036513766.1.p32						proton-coupled amino acid transporter 1 isoform X1
LOC118768054	FLAMseq_ext-XM_036513831.1	FLAMseq_ext-XM_036513831.1.p9						uncharacterized LOC118768054
LOC118768054	FLAMseq_ext-XM_036513831.1	FLAMseq_ext-XM_036513831.1.p10						uncharacterized LOC118768054
LOC118768054	FLAMseq_ext-XM_036513831.1	FLAMseq_ext-XM_036513831.1.p2						uncharacterized LOC118768054
LOC118768054	FLAMseq_ext-XM_036513831.1	FLAMseq_ext-XM_036513831.1.p11						uncharacterized LOC118768054
LOC118768054	FLAMseq_ext-XM_036513831.1	FLAMseq_ext-XM_036513831.1.p1					BHLH domain-containing protein	uncharacterized LOC118768054
LOC118768054	FLAMseq_ext-XM_036513831.1	FLAMseq_ext-XM_036513831.1.p3						uncharacterized LOC118768054
LOC115224682	FLAMseq_ext-XM_036513833.1	FLAMseq_ext-XM_036513833.1.p33						anoctamin-7
LOC115224682	FLAMseq_ext-XM_036513833.1	FLAMseq_ext-XM_036513833.1.p68						anoctamin-7
LOC115224682	FLAMseq_ext-XM_036513833.1	FLAMseq_ext-XM_036513833.1.p18						anoctamin-7
LOC115224682	FLAMseq_ext-XM_036513833.1	FLAMseq_ext-XM_036513833.1.p46						anoctamin-7
LOC115224682	FLAMseq_ext-XM_036513833.1	FLAMseq_ext-XM_036513833.1.p17						anoctamin-7
LOC115224682	FLAMseq_ext-XM_036513833.1	FLAMseq_ext-XM_036513833.1.p36						anoctamin-7
LOC115224682	FLAMseq_ext-XM_036513833.1	FLAMseq_ext-XM_036513833.1.p9					Rab-GAP TBC domain-containing protein	anoctamin-7
LOC115224682	FLAMseq_ext-XM_036513833.1	FLAMseq_ext-XM_036513833.1.p73						anoctamin-7
LOC115224682	FLAMseq_ext-XM_036513833.1	FLAMseq_ext-XM_036513833.1.p52						anoctamin-7
LOC115224682	FLAMseq_ext-XM_036513833.1	FLAMseq_ext-XM_036513833.1.p77						anoctamin-7
LOC115224682	FLAMseq_ext-XM_036513833.1	FLAMseq_ext-XM_036513833.1.p1	0	Calcium-activated chloride channel	subdued	Ano7	Anoctamin (Fragment)	anoctamin-7
LOC115224682	FLAMseq_ext-XM_036513833.1	FLAMseq_ext-XM_036513833.1.p22						anoctamin-7
LOC115224682	FLAMseq_ext-XM_036513833.1	FLAMseq_ext-XM_036513833.1.p37						anoctamin-7
LOC115224682	FLAMseq_ext-XM_036513833.1	FLAMseq_ext-XM_036513833.1.p41					LsmAD domain-containing protein	anoctamin-7
LOC115224682	FLAMseq_ext-XM_036513833.1	FLAMseq_ext-XM_036513833.1.p7						anoctamin-7
LOC115224682	FLAMseq_ext-XM_036513833.1	FLAMseq_ext-XM_036513833.1.p11						anoctamin-7
LOC115224682	FLAMseq_ext-XM_036513833.1	FLAMseq_ext-XM_036513833.1.p35						anoctamin-7
LOC115224682	FLAMseq_ext-XM_036513833.1	FLAMseq_ext-XM_036513833.1.p70						anoctamin-7
LOC115224682	FLAMseq_ext-XM_036513833.1	FLAMseq_ext-XM_036513833.1.p48						anoctamin-7
LOC115224682	FLAMseq_ext-XM_036513833.1	FLAMseq_ext-XM_036513833.1.p64						anoctamin-7
LOC115224682	FLAMseq_ext-XM_036513833.1	FLAMseq_ext-XM_036513833.1.p43						anoctamin-7
LOC115224682	FLAMseq_ext-XM_036513833.1	FLAMseq_ext-XM_036513833.1.p4					Uncharacterized protein (Fragment)	anoctamin-7
LOC115224682	FLAMseq_ext-XM_036513833.1	FLAMseq_ext-XM_036513833.1.p54						anoctamin-7
LOC115224682	FLAMseq_ext-XM_036513833.1	FLAMseq_ext-XM_036513833.1.p14						anoctamin-7
LOC115224807	FLAMseq_ext-XM_036513835.1	FLAMseq_ext-XM_036513835.1.p4					Uncharacterized protein	F-box only protein 42
LOC115224807	FLAMseq_ext-XM_036513835.1	FLAMseq_ext-XM_036513835.1.p52						F-box only protein 42
LOC115224807	FLAMseq_ext-XM_036513835.1	FLAMseq_ext-XM_036513835.1.p13						F-box only protein 42
LOC115224807	FLAMseq_ext-XM_036513835.1	FLAMseq_ext-XM_036513835.1.p16						F-box only protein 42
LOC115224807	FLAMseq_ext-XM_036513835.1	FLAMseq_ext-XM_036513835.1.p17					Uncharacterized protein	F-box only protein 42
LOC115224807	FLAMseq_ext-XM_036513835.1	FLAMseq_ext-XM_036513835.1.p11					Uncharacterized protein (Fragment)	F-box only protein 42
LOC115224807	FLAMseq_ext-XM_036513835.1	FLAMseq_ext-XM_036513835.1.p2						F-box only protein 42
LOC115224807	FLAMseq_ext-XM_036513835.1	FLAMseq_ext-XM_036513835.1.p21					Uncharacterized protein	F-box only protein 42
LOC115224807	FLAMseq_ext-XM_036513835.1	FLAMseq_ext-XM_036513835.1.p50					Uncharacterized protein (Fragment)	F-box only protein 42
LOC115224807	FLAMseq_ext-XM_036513835.1	FLAMseq_ext-XM_036513835.1.p51					Uncharacterized protein	F-box only protein 42
LOC115224807	FLAMseq_ext-XM_036513835.1	FLAMseq_ext-XM_036513835.1.p1	0	Kelch motif	Dmel\CG6758	Fbxo42	F-box domain-containing protein	F-box only protein 42
LOC115224807	FLAMseq_ext-XM_036513835.1	FLAMseq_ext-XM_036513835.1.p22					Uncharacterized protein	F-box only protein 42
LOC115224807	FLAMseq_ext-XM_036513835.1	FLAMseq_ext-XM_036513835.1.p26					Uncharacterized protein	F-box only protein 42
LOC115224807	FLAMseq_ext-XM_036513835.1	FLAMseq_ext-XM_036513835.1.p20						F-box only protein 42
LOC115224807	FLAMseq_ext-XM_036513835.1	FLAMseq_ext-XM_036513835.1.p32						F-box only protein 42
LOC115224807	FLAMseq_ext-XM_036513835.1	FLAMseq_ext-XM_036513835.1.p19					MFS domain-containing protein	F-box only protein 42
LOC115224807	FLAMseq_ext-XM_036513835.1	FLAMseq_ext-XM_036513835.1.p28						F-box only protein 42
LOC115224807	FLAMseq_ext-XM_036513835.1	FLAMseq_ext-XM_036513835.1.p5						F-box only protein 42
LOC115224807	FLAMseq_ext-XM_036513835.1	FLAMseq_ext-XM_036513835.1.p59					Uncharacterized protein (Fragment)	F-box only protein 42
LOC115224807	FLAMseq_ext-XM_036513835.1	FLAMseq_ext-XM_036513835.1.p55						F-box only protein 42
LOC118768063	FLAMseq_ext-XM_036513849.1	FLAMseq_ext-XM_036513849.1.p1	0	retrotransposable element Tf2 155 kDa protein type 1-like		Gin1	Uncharacterized protein	uncharacterized LOC118768063
LOC118768063	FLAMseq_ext-XM_036513849.1	FLAMseq_ext-XM_036513849.1.p4					Uncharacterized protein	uncharacterized LOC118768063
LOC118768063	FLAMseq_ext-XM_036513849.1	FLAMseq_ext-XM_036513849.1.p7						uncharacterized LOC118768063
LOC118768063	FLAMseq_ext-XM_036513849.1	FLAMseq_ext-XM_036513849.1.p18						uncharacterized LOC118768063
LOC118768063	FLAMseq_ext-XM_036513849.1	FLAMseq_ext-XM_036513849.1.p26						uncharacterized LOC118768063
LOC118768063	FLAMseq_ext-XM_036513849.1	FLAMseq_ext-XM_036513849.1.p10						uncharacterized LOC118768063
LOC118768063	FLAMseq_ext-XM_036513849.1	FLAMseq_ext-XM_036513849.1.p27						uncharacterized LOC118768063
LOC118768069	FLAMseq_ext-XM_036513858.1	FLAMseq_ext-XM_036513858.1.p1			Clamp	Znf146	Uncharacterized protein	protein krueppel-like
LOC118768074	FLAMseq_ext-XM_036513870.1	FLAMseq_ext-XM_036513870.1.p11					Uncharacterized protein	zinc finger protein 91-like
LOC118768074	FLAMseq_ext-XM_036513870.1	FLAMseq_ext-XM_036513870.1.p24					Uncharacterized protein	zinc finger protein 91-like
LOC118768074	FLAMseq_ext-XM_036513870.1	FLAMseq_ext-XM_036513870.1.p2			Ank	Ank2	ANK_REP_REGION domain-containing protein	zinc finger protein 91-like
LOC118768074	FLAMseq_ext-XM_036513870.1	FLAMseq_ext-XM_036513870.1.p40						zinc finger protein 91-like
LOC118768074	FLAMseq_ext-XM_036513870.1	FLAMseq_ext-XM_036513870.1.p42					Uncharacterized protein	zinc finger protein 91-like
LOC118768074	FLAMseq_ext-XM_036513870.1	FLAMseq_ext-XM_036513870.1.p20					Uncharacterized protein	zinc finger protein 91-like
LOC118768074	FLAMseq_ext-XM_036513870.1	FLAMseq_ext-XM_036513870.1.p37						zinc finger protein 91-like
LOC118768074	FLAMseq_ext-XM_036513870.1	FLAMseq_ext-XM_036513870.1.p14					Uncharacterized protein	zinc finger protein 91-like
LOC118768074	FLAMseq_ext-XM_036513870.1	FLAMseq_ext-XM_036513870.1.p46					Uncharacterized protein	zinc finger protein 91-like
LOC118768074	FLAMseq_ext-XM_036513870.1	FLAMseq_ext-XM_036513870.1.p51					Uncharacterized protein (Fragment)	zinc finger protein 91-like
LOC118768074	FLAMseq_ext-XM_036513870.1	FLAMseq_ext-XM_036513870.1.p58						zinc finger protein 91-like
LOC118768074	FLAMseq_ext-XM_036513870.1	FLAMseq_ext-XM_036513870.1.p13						zinc finger protein 91-like
LOC118768074	FLAMseq_ext-XM_036513870.1	FLAMseq_ext-XM_036513870.1.p1			crol	Zfp62	Uncharacterized protein	zinc finger protein 91-like
LOC118768074	FLAMseq_ext-XM_036513870.1	FLAMseq_ext-XM_036513870.1.p47						zinc finger protein 91-like
LOC118768074	FLAMseq_ext-XM_036513870.1	FLAMseq_ext-XM_036513870.1.p30						zinc finger protein 91-like
LOC118768074	FLAMseq_ext-XM_036513870.1	FLAMseq_ext-XM_036513870.1.p34					Uncharacterized protein	zinc finger protein 91-like
LOC118768074	FLAMseq_ext-XM_036513870.1	FLAMseq_ext-XM_036513870.1.p22						zinc finger protein 91-like
LOC118768074	FLAMseq_ext-XM_036513870.1	FLAMseq_ext-XM_036513870.1.p7			bowl	Rbak	Uncharacterized protein	zinc finger protein 91-like
LOC118768074	FLAMseq_ext-XM_036513870.1	FLAMseq_ext-XM_036513870.1.p56						zinc finger protein 91-like
LOC118768075	FLAMseq_ext-XM_036513871.1	FLAMseq_ext-XM_036513871.1.p4			Clamp	Zfp62	Uncharacterized protein	zinc finger protein 723-like
LOC118768075	FLAMseq_ext-XM_036513871.1	FLAMseq_ext-XM_036513871.1.p57						zinc finger protein 723-like
LOC118768075	FLAMseq_ext-XM_036513871.1	FLAMseq_ext-XM_036513871.1.p99						zinc finger protein 723-like
LOC118768075	FLAMseq_ext-XM_036513871.1	FLAMseq_ext-XM_036513871.1.p1			crol	Znf271	Uncharacterized protein	zinc finger protein 723-like
LOC118768075	FLAMseq_ext-XM_036513871.1	FLAMseq_ext-XM_036513871.1.p25						zinc finger protein 723-like
LOC118768075	FLAMseq_ext-XM_036513871.1	FLAMseq_ext-XM_036513871.1.p92						zinc finger protein 723-like
LOC118768075	FLAMseq_ext-XM_036513871.1	FLAMseq_ext-XM_036513871.1.p71						zinc finger protein 723-like
LOC118768075	FLAMseq_ext-XM_036513871.1	FLAMseq_ext-XM_036513871.1.p49						zinc finger protein 723-like
LOC118768075	FLAMseq_ext-XM_036513871.1	FLAMseq_ext-XM_036513871.1.p29					Neur_chan_LBD domain-containing protein (Fragment)	zinc finger protein 723-like
LOC118768075	FLAMseq_ext-XM_036513871.1	FLAMseq_ext-XM_036513871.1.p74						zinc finger protein 723-like
LOC118768075	FLAMseq_ext-XM_036513871.1	FLAMseq_ext-XM_036513871.1.p36						zinc finger protein 723-like
LOC118768075	FLAMseq_ext-XM_036513871.1	FLAMseq_ext-XM_036513871.1.p30	0	0			Uncharacterized protein	zinc finger protein 723-like
LOC118768075	FLAMseq_ext-XM_036513871.1	FLAMseq_ext-XM_036513871.1.p21	0	positive regulation of TOR signaling			Uncharacterized protein	zinc finger protein 723-like
LOC118768075	FLAMseq_ext-XM_036513871.1	FLAMseq_ext-XM_036513871.1.p44					Uncharacterized protein	zinc finger protein 723-like
LOC118768075	FLAMseq_ext-XM_036513871.1	FLAMseq_ext-XM_036513871.1.p3			crol	Zfp2	Uncharacterized protein	zinc finger protein 723-like
LOC118768075	FLAMseq_ext-XM_036513871.1	FLAMseq_ext-XM_036513871.1.p2			crol	Znf271	Uncharacterized protein	zinc finger protein 723-like
LOC118768075	FLAMseq_ext-XM_036513871.1	FLAMseq_ext-XM_036513871.1.p45					Uncharacterized protein	zinc finger protein 723-like
LOC118768075	FLAMseq_ext-XM_036513871.1	FLAMseq_ext-XM_036513871.1.p17						zinc finger protein 723-like
LOC118768075	FLAMseq_ext-XM_036513871.1	FLAMseq_ext-XM_036513871.1.p32	0	Transposase IS4			DDE_Tnp_1_7 domain-containing protein	zinc finger protein 723-like
LOC118768075	FLAMseq_ext-XM_036513871.1	FLAMseq_ext-XM_036513871.1.p41					PLAT domain-containing protein	zinc finger protein 723-like
LOC118768075	FLAMseq_ext-XM_036513871.1	FLAMseq_ext-XM_036513871.1.p22						zinc finger protein 723-like
LOC118768075	FLAMseq_ext-XM_036513871.1	FLAMseq_ext-XM_036513871.1.p107						zinc finger protein 723-like
LOC118768075	FLAMseq_ext-XM_036513871.1	FLAMseq_ext-XM_036513871.1.p58					Cnd3 domain-containing protein (Fragment)	zinc finger protein 723-like
LOC118768075	FLAMseq_ext-XM_036513871.1	FLAMseq_ext-XM_036513871.1.p78					Uncharacterized protein	zinc finger protein 723-like
LOC118768075	FLAMseq_ext-XM_036513871.1	FLAMseq_ext-XM_036513871.1.p82						zinc finger protein 723-like
LOC118768075	FLAMseq_ext-XM_036513871.1	FLAMseq_ext-XM_036513871.1.p85						zinc finger protein 723-like
LOC118768075	FLAMseq_ext-XM_036513871.1	FLAMseq_ext-XM_036513871.1.p16						zinc finger protein 723-like
LOC118768075	FLAMseq_ext-XM_036513871.1	FLAMseq_ext-XM_036513871.1.p38						zinc finger protein 723-like
LOC118768075	FLAMseq_ext-XM_036513871.1	FLAMseq_ext-XM_036513871.1.p91						zinc finger protein 723-like
LOC118768075	FLAMseq_ext-XM_036513871.1	FLAMseq_ext-XM_036513871.1.p5			gl	Znf32	Uncharacterized protein	zinc finger protein 723-like
LOC118768075	FLAMseq_ext-XM_036513871.1	FLAMseq_ext-XM_036513871.1.p26						zinc finger protein 723-like
LOC118768075	FLAMseq_ext-XM_036513871.1	FLAMseq_ext-XM_036513871.1.p9			Clamp	Znf24	Uncharacterized protein (Fragment)	zinc finger protein 723-like
LOC118768075	FLAMseq_ext-XM_036513871.1	FLAMseq_ext-XM_036513871.1.p108						zinc finger protein 723-like
LOC118768075	FLAMseq_ext-XM_036513871.1	FLAMseq_ext-XM_036513871.1.p40						zinc finger protein 723-like
LOC118768075	FLAMseq_ext-XM_036513871.1	FLAMseq_ext-XM_036513871.1.p89					Uncharacterized protein	zinc finger protein 723-like
LOC118768075	FLAMseq_ext-XM_036513871.1	FLAMseq_ext-XM_036513871.1.p56						zinc finger protein 723-like
LOC118768075	FLAMseq_ext-XM_036513871.1	FLAMseq_ext-XM_036513871.1.p96					Uncharacterized protein	zinc finger protein 723-like
LOC118768075	FLAMseq_ext-XM_036513871.1	FLAMseq_ext-XM_036513871.1.p75					Uncharacterized protein	zinc finger protein 723-like
LOC118768075	FLAMseq_ext-XM_036513871.1	FLAMseq_ext-XM_036513871.1.p10						zinc finger protein 723-like
LOC118768075	FLAMseq_ext-XM_036513871.1	FLAMseq_ext-XM_036513871.1.p79						zinc finger protein 723-like
LOC118768077	FLAMseq_ext-XM_036513873.1	FLAMseq_ext-XM_036513873.1.p4					Uncharacterized protein (Fragment)	zinc finger protein 22-like
LOC118768077	FLAMseq_ext-XM_036513873.1	FLAMseq_ext-XM_036513873.1.p1					Rab-GAP TBC domain-containing protein	zinc finger protein 22-like
LOC118768077	FLAMseq_ext-XM_036513873.1	FLAMseq_ext-XM_036513873.1.p3			Clamp	Zfp2	Uncharacterized protein	zinc finger protein 22-like
LOC118768077	FLAMseq_ext-XM_036513873.1	FLAMseq_ext-XM_036513873.1.p13						zinc finger protein 22-like
LOC118768077	FLAMseq_ext-XM_036513873.1	FLAMseq_ext-XM_036513873.1.p7					PEHE domain-containing protein	zinc finger protein 22-like
LOC118768077	FLAMseq_ext-XM_036513873.1	FLAMseq_ext-XM_036513873.1.p8					TROVE domain-containing protein	zinc finger protein 22-like
LOC118768077	FLAMseq_ext-XM_036513873.1	FLAMseq_ext-XM_036513873.1.p15					Uncharacterized protein	zinc finger protein 22-like
LOC118768079	FLAMseq_ext-XM_036513876.1	FLAMseq_ext-XM_036513876.1.p11					tRNA (guanine-N(7)-)-methyltransferase	zinc finger protein 681-like
LOC118768079	FLAMseq_ext-XM_036513876.1	FLAMseq_ext-XM_036513876.1.p35						zinc finger protein 681-like
LOC118768079	FLAMseq_ext-XM_036513876.1	FLAMseq_ext-XM_036513876.1.p34						zinc finger protein 681-like
LOC118768079	FLAMseq_ext-XM_036513876.1	FLAMseq_ext-XM_036513876.1.p19						zinc finger protein 681-like
LOC118768079	FLAMseq_ext-XM_036513876.1	FLAMseq_ext-XM_036513876.1.p2			crol	Znf271	Uncharacterized protein	zinc finger protein 681-like
LOC118768079	FLAMseq_ext-XM_036513876.1	FLAMseq_ext-XM_036513876.1.p14						zinc finger protein 681-like
LOC118768079	FLAMseq_ext-XM_036513876.1	FLAMseq_ext-XM_036513876.1.p30						zinc finger protein 681-like
LOC118768079	FLAMseq_ext-XM_036513876.1	FLAMseq_ext-XM_036513876.1.p12						zinc finger protein 681-like
LOC118768079	FLAMseq_ext-XM_036513876.1	FLAMseq_ext-XM_036513876.1.p3			crol	Zfp2	Uncharacterized protein	zinc finger protein 681-like
LOC118768079	FLAMseq_ext-XM_036513876.1	FLAMseq_ext-XM_036513876.1.p6			Aef1	Znf436	Uncharacterized protein	zinc finger protein 681-like
LOC118768079	FLAMseq_ext-XM_036513876.1	FLAMseq_ext-XM_036513876.1.p16					PX domain-containing protein	zinc finger protein 681-like
LOC118768079	FLAMseq_ext-XM_036513876.1	FLAMseq_ext-XM_036513876.1.p1	KIF22	microtubule motor activity	pol	Pol	Uncharacterized protein	zinc finger protein 681-like
LOC118768079	FLAMseq_ext-XM_036513876.1	FLAMseq_ext-XM_036513876.1.p18						zinc finger protein 681-like
LOC118768080	FLAMseq_ext-XM_036513877.1	FLAMseq_ext-XM_036513877.1.p3						zinc finger protein 675-like
LOC118768080	FLAMseq_ext-XM_036513877.1	FLAMseq_ext-XM_036513877.1.p1			crol	Zfp2	Uncharacterized protein (Fragment)	zinc finger protein 675-like
LOC115225032	FLAMseq_ext-XM_036513878.1	FLAMseq_ext-XM_036513878.1.p2						zinc finger protein 708-like
LOC115225032	FLAMseq_ext-XM_036513878.1	FLAMseq_ext-XM_036513878.1.p1			Clamp	Znf271	Uncharacterized protein	zinc finger protein 708-like
LOC115225224	FLAMseq_ext-XM_036513895.1	FLAMseq_ext-XM_036513895.1.p4			crol	Zfp27	Uncharacterized protein	zinc finger protein OZF-like
LOC115225224	FLAMseq_ext-XM_036513895.1	FLAMseq_ext-XM_036513895.1.p15						zinc finger protein OZF-like
LOC115225224	FLAMseq_ext-XM_036513895.1	FLAMseq_ext-XM_036513895.1.p37			Dmel\CG12299	Zfp27	Uncharacterized protein (Fragment)	zinc finger protein OZF-like
LOC115225224	FLAMseq_ext-XM_036513895.1	FLAMseq_ext-XM_036513895.1.p35						zinc finger protein OZF-like
LOC115225224	FLAMseq_ext-XM_036513895.1	FLAMseq_ext-XM_036513895.1.p9						zinc finger protein OZF-like
LOC115225224	FLAMseq_ext-XM_036513895.1	FLAMseq_ext-XM_036513895.1.p39						zinc finger protein OZF-like
LOC115225224	FLAMseq_ext-XM_036513895.1	FLAMseq_ext-XM_036513895.1.p2			crol	Zfp62	Uncharacterized protein	zinc finger protein OZF-like
LOC115225224	FLAMseq_ext-XM_036513895.1	FLAMseq_ext-XM_036513895.1.p3					Uncharacterized protein	zinc finger protein OZF-like
LOC115225224	FLAMseq_ext-XM_036513895.1	FLAMseq_ext-XM_036513895.1.p26						zinc finger protein OZF-like
LOC115225224	FLAMseq_ext-XM_036513895.1	FLAMseq_ext-XM_036513895.1.p21						zinc finger protein OZF-like
LOC115225224	FLAMseq_ext-XM_036513895.1	FLAMseq_ext-XM_036513895.1.p38						zinc finger protein OZF-like
LOC115225224	FLAMseq_ext-XM_036513895.1	FLAMseq_ext-XM_036513895.1.p13					AMP_N domain-containing protein	zinc finger protein OZF-like
LOC115225224	FLAMseq_ext-XM_036513895.1	FLAMseq_ext-XM_036513895.1.p1			crol	Zfp62	Uncharacterized protein	zinc finger protein OZF-like
LOC115225224	FLAMseq_ext-XM_036513895.1	FLAMseq_ext-XM_036513895.1.p36						zinc finger protein OZF-like
LOC115225224	FLAMseq_ext-XM_036513895.1	FLAMseq_ext-XM_036513895.1.p17					Uncharacterized protein	zinc finger protein OZF-like
LOC118768093	FLAMseq_ext-XM_036513898.1	FLAMseq_ext-XM_036513898.1.p2			crol	Zfp62	Uncharacterized protein	zinc finger protein 681-like
LOC118768093	FLAMseq_ext-XM_036513898.1	FLAMseq_ext-XM_036513898.1.p133						zinc finger protein 681-like
LOC118768093	FLAMseq_ext-XM_036513898.1	FLAMseq_ext-XM_036513898.1.p24					Uncharacterized protein	zinc finger protein 681-like
LOC118768093	FLAMseq_ext-XM_036513898.1	FLAMseq_ext-XM_036513898.1.p102						zinc finger protein 681-like
LOC118768093	FLAMseq_ext-XM_036513898.1	FLAMseq_ext-XM_036513898.1.p48	KIF22	microtubule motor activity			Uncharacterized protein	zinc finger protein 681-like
LOC118768093	FLAMseq_ext-XM_036513898.1	FLAMseq_ext-XM_036513898.1.p65						zinc finger protein 681-like
LOC118768093	FLAMseq_ext-XM_036513898.1	FLAMseq_ext-XM_036513898.1.p18						zinc finger protein 681-like
LOC118768093	FLAMseq_ext-XM_036513898.1	FLAMseq_ext-XM_036513898.1.p5			crol	Zfp2	Uncharacterized protein	zinc finger protein 681-like
LOC118768093	FLAMseq_ext-XM_036513898.1	FLAMseq_ext-XM_036513898.1.p131					Uncharacterized protein (Fragment)	zinc finger protein 681-like
LOC118768093	FLAMseq_ext-XM_036513898.1	FLAMseq_ext-XM_036513898.1.p19					Uncharacterized protein	zinc finger protein 681-like
LOC118768093	FLAMseq_ext-XM_036513898.1	FLAMseq_ext-XM_036513898.1.p21	0	Endonuclease/Exonuclease/phosphatase family			Uncharacterized protein	zinc finger protein 681-like
LOC118768093	FLAMseq_ext-XM_036513898.1	FLAMseq_ext-XM_036513898.1.p11			sens-2	Zfp39	Uncharacterized protein	zinc finger protein 681-like
LOC118768093	FLAMseq_ext-XM_036513898.1	FLAMseq_ext-XM_036513898.1.p38						zinc finger protein 681-like
LOC118768093	FLAMseq_ext-XM_036513898.1	FLAMseq_ext-XM_036513898.1.p3			crol	Znf271	Uncharacterized protein	zinc finger protein 681-like
LOC118768093	FLAMseq_ext-XM_036513898.1	FLAMseq_ext-XM_036513898.1.p61						zinc finger protein 681-like
LOC118768093	FLAMseq_ext-XM_036513898.1	FLAMseq_ext-XM_036513898.1.p116					Uncharacterized protein	zinc finger protein 681-like
LOC118768093	FLAMseq_ext-XM_036513898.1	FLAMseq_ext-XM_036513898.1.p101						zinc finger protein 681-like
LOC118768093	FLAMseq_ext-XM_036513898.1	FLAMseq_ext-XM_036513898.1.p99						zinc finger protein 681-like
LOC118768093	FLAMseq_ext-XM_036513898.1	FLAMseq_ext-XM_036513898.1.p93						zinc finger protein 681-like
LOC118768093	FLAMseq_ext-XM_036513898.1	FLAMseq_ext-XM_036513898.1.p59					PEHE domain-containing protein	zinc finger protein 681-like
LOC118768093	FLAMseq_ext-XM_036513898.1	FLAMseq_ext-XM_036513898.1.p33						zinc finger protein 681-like
LOC118768093	FLAMseq_ext-XM_036513898.1	FLAMseq_ext-XM_036513898.1.p4					Uncharacterized protein	zinc finger protein 681-like
LOC118768093	FLAMseq_ext-XM_036513898.1	FLAMseq_ext-XM_036513898.1.p28	KIF22	microtubule motor activity			Reverse transcriptase domain-containing protein	zinc finger protein 681-like
LOC118768093	FLAMseq_ext-XM_036513898.1	FLAMseq_ext-XM_036513898.1.p80						zinc finger protein 681-like
LOC118768093	FLAMseq_ext-XM_036513898.1	FLAMseq_ext-XM_036513898.1.p92						zinc finger protein 681-like
LOC118768093	FLAMseq_ext-XM_036513898.1	FLAMseq_ext-XM_036513898.1.p9			crol	Zscan2	Uncharacterized protein	zinc finger protein 681-like
LOC118768093	FLAMseq_ext-XM_036513898.1	FLAMseq_ext-XM_036513898.1.p8			crol	Zfp2	Uncharacterized protein	zinc finger protein 681-like
LOC118768093	FLAMseq_ext-XM_036513898.1	FLAMseq_ext-XM_036513898.1.p126						zinc finger protein 681-like
LOC118768093	FLAMseq_ext-XM_036513898.1	FLAMseq_ext-XM_036513898.1.p51			Dmel\CG17385	Znf667	Uncharacterized protein (Fragment)	zinc finger protein 681-like
LOC118768093	FLAMseq_ext-XM_036513898.1	FLAMseq_ext-XM_036513898.1.p66						zinc finger protein 681-like
LOC118768093	FLAMseq_ext-XM_036513898.1	FLAMseq_ext-XM_036513898.1.p37						zinc finger protein 681-like
LOC118768093	FLAMseq_ext-XM_036513898.1	FLAMseq_ext-XM_036513898.1.p136						zinc finger protein 681-like
LOC118768093	FLAMseq_ext-XM_036513898.1	FLAMseq_ext-XM_036513898.1.p86					Uncharacterized protein (Fragment)	zinc finger protein 681-like
LOC118768093	FLAMseq_ext-XM_036513898.1	FLAMseq_ext-XM_036513898.1.p26					Uncharacterized protein	zinc finger protein 681-like
LOC118768093	FLAMseq_ext-XM_036513898.1	FLAMseq_ext-XM_036513898.1.p127					Uncharacterized protein (Fragment)	zinc finger protein 681-like
LOC118768093	FLAMseq_ext-XM_036513898.1	FLAMseq_ext-XM_036513898.1.p1			crol	Zfp62	Uncharacterized protein	zinc finger protein 681-like
LOC118768093	FLAMseq_ext-XM_036513898.1	FLAMseq_ext-XM_036513898.1.p7			crol	Zfp2	Uncharacterized protein	zinc finger protein 681-like
LOC118768093	FLAMseq_ext-XM_036513898.1	FLAMseq_ext-XM_036513898.1.p77						zinc finger protein 681-like
LOC118768093	FLAMseq_ext-XM_036513898.1	FLAMseq_ext-XM_036513898.1.p67						zinc finger protein 681-like
LOC118768093	FLAMseq_ext-XM_036513898.1	FLAMseq_ext-XM_036513898.1.p87						zinc finger protein 681-like
LOC118768093	FLAMseq_ext-XM_036513898.1	FLAMseq_ext-XM_036513898.1.p111						zinc finger protein 681-like
LOC118768093	FLAMseq_ext-XM_036513898.1	FLAMseq_ext-XM_036513898.1.p53					Uncharacterized protein	zinc finger protein 681-like
LOC118768093	FLAMseq_ext-XM_036513898.1	FLAMseq_ext-XM_036513898.1.p96					Uncharacterized protein	zinc finger protein 681-like
LOC118768093	FLAMseq_ext-XM_036513898.1	FLAMseq_ext-XM_036513898.1.p134						zinc finger protein 681-like
LOC118768093	FLAMseq_ext-XM_036513898.1	FLAMseq_ext-XM_036513898.1.p98						zinc finger protein 681-like
LOC118768093	FLAMseq_ext-XM_036513898.1	FLAMseq_ext-XM_036513898.1.p54						zinc finger protein 681-like
LOC118768093	FLAMseq_ext-XM_036513898.1	FLAMseq_ext-XM_036513898.1.p94					Uncharacterized protein	zinc finger protein 681-like
LOC118768093	FLAMseq_ext-XM_036513898.1	FLAMseq_ext-XM_036513898.1.p103						zinc finger protein 681-like
LOC118768093	FLAMseq_ext-XM_036513898.1	FLAMseq_ext-XM_036513898.1.p62						zinc finger protein 681-like
LOC115225242	FLAMseq_ext-XM_036513900.1	FLAMseq_ext-XM_036513900.1.p38						zinc finger protein 253-like
LOC115225242	FLAMseq_ext-XM_036513900.1	FLAMseq_ext-XM_036513900.1.p29						zinc finger protein 253-like
LOC115225242	FLAMseq_ext-XM_036513900.1	FLAMseq_ext-XM_036513900.1.p23						zinc finger protein 253-like
LOC115225242	FLAMseq_ext-XM_036513900.1	FLAMseq_ext-XM_036513900.1.p1			crol	Zfp62	Uncharacterized protein	zinc finger protein 253-like
LOC115225242	FLAMseq_ext-XM_036513900.1	FLAMseq_ext-XM_036513900.1.p5						zinc finger protein 253-like
LOC115225242	FLAMseq_ext-XM_036513900.1	FLAMseq_ext-XM_036513900.1.p7					Uncharacterized protein	zinc finger protein 253-like
LOC115225242	FLAMseq_ext-XM_036513900.1	FLAMseq_ext-XM_036513900.1.p25						zinc finger protein 253-like
LOC115225242	FLAMseq_ext-XM_036513900.1	FLAMseq_ext-XM_036513900.1.p17						zinc finger protein 253-like
LOC115225242	FLAMseq_ext-XM_036513900.1	FLAMseq_ext-XM_036513900.1.p2			crol	Zfp2	Uncharacterized protein	zinc finger protein 253-like
LOC115225242	FLAMseq_ext-XM_036513900.1	FLAMseq_ext-XM_036513900.1.p3			crol	Znf436	Uncharacterized protein	zinc finger protein 253-like
LOC115225242	FLAMseq_ext-XM_036513900.1	FLAMseq_ext-XM_036513900.1.p4						zinc finger protein 253-like
LOC115225242	FLAMseq_ext-XM_036513900.1	FLAMseq_ext-XM_036513900.1.p39						zinc finger protein 253-like
LOC118768094	FLAMseq_ext-XM_036513902.1	FLAMseq_ext-XM_036513902.1.p3	0	G-quadruplex DNA unwinding	Pif1	Pif1	ATP-dependent DNA helicase	gastrula zinc finger protein XlCGF7.1-like
LOC118768094	FLAMseq_ext-XM_036513902.1	FLAMseq_ext-XM_036513902.1.p33					Uncharacterized protein (Fragment)	gastrula zinc finger protein XlCGF7.1-like
LOC118768094	FLAMseq_ext-XM_036513902.1	FLAMseq_ext-XM_036513902.1.p77						gastrula zinc finger protein XlCGF7.1-like
LOC118768094	FLAMseq_ext-XM_036513902.1	FLAMseq_ext-XM_036513902.1.p138						gastrula zinc finger protein XlCGF7.1-like
LOC118768094	FLAMseq_ext-XM_036513902.1	FLAMseq_ext-XM_036513902.1.p132						gastrula zinc finger protein XlCGF7.1-like
LOC118768094	FLAMseq_ext-XM_036513902.1	FLAMseq_ext-XM_036513902.1.p106						gastrula zinc finger protein XlCGF7.1-like
LOC118768094	FLAMseq_ext-XM_036513902.1	FLAMseq_ext-XM_036513902.1.p113					ATP-dependent DNA helicase	gastrula zinc finger protein XlCGF7.1-like
LOC118768094	FLAMseq_ext-XM_036513902.1	FLAMseq_ext-XM_036513902.1.p88						gastrula zinc finger protein XlCGF7.1-like
LOC118768094	FLAMseq_ext-XM_036513902.1	FLAMseq_ext-XM_036513902.1.p119						gastrula zinc finger protein XlCGF7.1-like
LOC118768094	FLAMseq_ext-XM_036513902.1	FLAMseq_ext-XM_036513902.1.p1	0	DNA helicase activity			ATP-dependent DNA helicase	gastrula zinc finger protein XlCGF7.1-like
LOC118768094	FLAMseq_ext-XM_036513902.1	FLAMseq_ext-XM_036513902.1.p32					Uncharacterized protein (Fragment)	gastrula zinc finger protein XlCGF7.1-like
LOC118768094	FLAMseq_ext-XM_036513902.1	FLAMseq_ext-XM_036513902.1.p57						gastrula zinc finger protein XlCGF7.1-like
LOC118768094	FLAMseq_ext-XM_036513902.1	FLAMseq_ext-XM_036513902.1.p124						gastrula zinc finger protein XlCGF7.1-like
LOC118768094	FLAMseq_ext-XM_036513902.1	FLAMseq_ext-XM_036513902.1.p56						gastrula zinc finger protein XlCGF7.1-like
LOC118768094	FLAMseq_ext-XM_036513902.1	FLAMseq_ext-XM_036513902.1.p95						gastrula zinc finger protein XlCGF7.1-like
LOC118768094	FLAMseq_ext-XM_036513902.1	FLAMseq_ext-XM_036513902.1.p52					Uncharacterized protein	gastrula zinc finger protein XlCGF7.1-like
LOC118768094	FLAMseq_ext-XM_036513902.1	FLAMseq_ext-XM_036513902.1.p11			Clamp	Znf235	Uncharacterized protein	gastrula zinc finger protein XlCGF7.1-like
LOC118768094	FLAMseq_ext-XM_036513902.1	FLAMseq_ext-XM_036513902.1.p5						gastrula zinc finger protein XlCGF7.1-like
LOC118768094	FLAMseq_ext-XM_036513902.1	FLAMseq_ext-XM_036513902.1.p7	ARSA	sulfuric ester hydrolase activity				gastrula zinc finger protein XlCGF7.1-like
LOC118768094	FLAMseq_ext-XM_036513902.1	FLAMseq_ext-XM_036513902.1.p10			Blimp-1	Zfp39	Uncharacterized protein (Fragment)	gastrula zinc finger protein XlCGF7.1-like
LOC118768094	FLAMseq_ext-XM_036513902.1	FLAMseq_ext-XM_036513902.1.p144						gastrula zinc finger protein XlCGF7.1-like
LOC118768094	FLAMseq_ext-XM_036513902.1	FLAMseq_ext-XM_036513902.1.p16	KIF22	microtubule motor activity	pol	Pol	Reverse transcriptase domain-containing protein	gastrula zinc finger protein XlCGF7.1-like
LOC118768094	FLAMseq_ext-XM_036513902.1	FLAMseq_ext-XM_036513902.1.p146						gastrula zinc finger protein XlCGF7.1-like
LOC118768094	FLAMseq_ext-XM_036513902.1	FLAMseq_ext-XM_036513902.1.p128						gastrula zinc finger protein XlCGF7.1-like
LOC118768094	FLAMseq_ext-XM_036513902.1	FLAMseq_ext-XM_036513902.1.p134			Cf2	Znf879	Uncharacterized protein	gastrula zinc finger protein XlCGF7.1-like
LOC118768094	FLAMseq_ext-XM_036513902.1	FLAMseq_ext-XM_036513902.1.p25					Uncharacterized protein	gastrula zinc finger protein XlCGF7.1-like
LOC118768094	FLAMseq_ext-XM_036513902.1	FLAMseq_ext-XM_036513902.1.p26	0	Reverse transcriptase (RNA-dependent DNA polymerase)			Calponin-homology (CH) domain-containing protein	gastrula zinc finger protein XlCGF7.1-like
LOC118768094	FLAMseq_ext-XM_036513902.1	FLAMseq_ext-XM_036513902.1.p18						gastrula zinc finger protein XlCGF7.1-like
LOC118768094	FLAMseq_ext-XM_036513902.1	FLAMseq_ext-XM_036513902.1.p102					Uncharacterized protein	gastrula zinc finger protein XlCGF7.1-like
LOC118768094	FLAMseq_ext-XM_036513902.1	FLAMseq_ext-XM_036513902.1.p120						gastrula zinc finger protein XlCGF7.1-like
LOC118768094	FLAMseq_ext-XM_036513902.1	FLAMseq_ext-XM_036513902.1.p4					Uncharacterized protein	gastrula zinc finger protein XlCGF7.1-like
LOC118768094	FLAMseq_ext-XM_036513902.1	FLAMseq_ext-XM_036513902.1.p96						gastrula zinc finger protein XlCGF7.1-like
LOC118768094	FLAMseq_ext-XM_036513902.1	FLAMseq_ext-XM_036513902.1.p111						gastrula zinc finger protein XlCGF7.1-like
LOC118768094	FLAMseq_ext-XM_036513902.1	FLAMseq_ext-XM_036513902.1.p42					Uncharacterized protein	gastrula zinc finger protein XlCGF7.1-like
LOC118768094	FLAMseq_ext-XM_036513902.1	FLAMseq_ext-XM_036513902.1.p24					Uncharacterized protein (Fragment)	gastrula zinc finger protein XlCGF7.1-like
LOC118768094	FLAMseq_ext-XM_036513902.1	FLAMseq_ext-XM_036513902.1.p30						gastrula zinc finger protein XlCGF7.1-like
LOC118768094	FLAMseq_ext-XM_036513902.1	FLAMseq_ext-XM_036513902.1.p105					Uncharacterized protein	gastrula zinc finger protein XlCGF7.1-like
LOC118768094	FLAMseq_ext-XM_036513902.1	FLAMseq_ext-XM_036513902.1.p2			crol	Znf271	Uncharacterized protein	gastrula zinc finger protein XlCGF7.1-like
LOC118768094	FLAMseq_ext-XM_036513902.1	FLAMseq_ext-XM_036513902.1.p6	0	positive regulation of TOR signaling			Uncharacterized protein	gastrula zinc finger protein XlCGF7.1-like
LOC118768094	FLAMseq_ext-XM_036513902.1	FLAMseq_ext-XM_036513902.1.p12			Kr-h1	Znf32	Uncharacterized protein	gastrula zinc finger protein XlCGF7.1-like
LOC118768094	FLAMseq_ext-XM_036513902.1	FLAMseq_ext-XM_036513902.1.p53						gastrula zinc finger protein XlCGF7.1-like
LOC118768094	FLAMseq_ext-XM_036513902.1	FLAMseq_ext-XM_036513902.1.p112						gastrula zinc finger protein XlCGF7.1-like
LOC118768094	FLAMseq_ext-XM_036513902.1	FLAMseq_ext-XM_036513902.1.p97					Uncharacterized protein (Fragment)	gastrula zinc finger protein XlCGF7.1-like
LOC118768094	FLAMseq_ext-XM_036513902.1	FLAMseq_ext-XM_036513902.1.p76						gastrula zinc finger protein XlCGF7.1-like
LOC118768094	FLAMseq_ext-XM_036513902.1	FLAMseq_ext-XM_036513902.1.p20			Clamp	Znf146	Uncharacterized protein (Fragment)	gastrula zinc finger protein XlCGF7.1-like
LOC118768094	FLAMseq_ext-XM_036513902.1	FLAMseq_ext-XM_036513902.1.p104						gastrula zinc finger protein XlCGF7.1-like
LOC118768094	FLAMseq_ext-XM_036513902.1	FLAMseq_ext-XM_036513902.1.p55						gastrula zinc finger protein XlCGF7.1-like
LOC118768094	FLAMseq_ext-XM_036513902.1	FLAMseq_ext-XM_036513902.1.p143					Uncharacterized protein (Fragment)	gastrula zinc finger protein XlCGF7.1-like
LOC118768094	FLAMseq_ext-XM_036513902.1	FLAMseq_ext-XM_036513902.1.p22	0	positive regulation of TOR signaling			Uncharacterized protein (Fragment)	gastrula zinc finger protein XlCGF7.1-like
LOC118768094	FLAMseq_ext-XM_036513902.1	FLAMseq_ext-XM_036513902.1.p98						gastrula zinc finger protein XlCGF7.1-like
LOC118768094	FLAMseq_ext-XM_036513902.1	FLAMseq_ext-XM_036513902.1.p28			gl	Znf32	Uncharacterized protein (Fragment)	gastrula zinc finger protein XlCGF7.1-like
LOC115225254	FLAMseq_ext-XM_036513905.1	FLAMseq_ext-XM_036513905.1.p19						zinc finger protein 431-like
LOC115225254	FLAMseq_ext-XM_036513905.1	FLAMseq_ext-XM_036513905.1.p42					Uncharacterized protein	zinc finger protein 431-like
LOC115225254	FLAMseq_ext-XM_036513905.1	FLAMseq_ext-XM_036513905.1.p13						zinc finger protein 431-like
LOC115225254	FLAMseq_ext-XM_036513905.1	FLAMseq_ext-XM_036513905.1.p3						zinc finger protein 431-like
LOC115225254	FLAMseq_ext-XM_036513905.1	FLAMseq_ext-XM_036513905.1.p51						zinc finger protein 431-like
LOC115225254	FLAMseq_ext-XM_036513905.1	FLAMseq_ext-XM_036513905.1.p32						zinc finger protein 431-like
LOC115225254	FLAMseq_ext-XM_036513905.1	FLAMseq_ext-XM_036513905.1.p41					Uncharacterized protein	zinc finger protein 431-like
LOC115225254	FLAMseq_ext-XM_036513905.1	FLAMseq_ext-XM_036513905.1.p27						zinc finger protein 431-like
LOC115225254	FLAMseq_ext-XM_036513905.1	FLAMseq_ext-XM_036513905.1.p20						zinc finger protein 431-like
LOC115225254	FLAMseq_ext-XM_036513905.1	FLAMseq_ext-XM_036513905.1.p15	0	Transposase (partial DDE domain)				zinc finger protein 431-like
LOC115225254	FLAMseq_ext-XM_036513905.1	FLAMseq_ext-XM_036513905.1.p1			crol	Zfp2	Uncharacterized protein	zinc finger protein 431-like
LOC115225254	FLAMseq_ext-XM_036513905.1	FLAMseq_ext-XM_036513905.1.p45					Amidohydro-rel domain-containing protein	zinc finger protein 431-like
LOC115225254	FLAMseq_ext-XM_036513905.1	FLAMseq_ext-XM_036513905.1.p8					Uncharacterized protein	zinc finger protein 431-like
LOC115225254	FLAMseq_ext-XM_036513905.1	FLAMseq_ext-XM_036513905.1.p16					Death domain-containing protein	zinc finger protein 431-like
LOC115225254	FLAMseq_ext-XM_036513905.1	FLAMseq_ext-XM_036513905.1.p14						zinc finger protein 431-like
LOC115225254	FLAMseq_ext-XM_036513905.1	FLAMseq_ext-XM_036513905.1.p48					Uncharacterized protein	zinc finger protein 431-like
LOC115225254	FLAMseq_ext-XM_036513905.1	FLAMseq_ext-XM_036513905.1.p7					Uncharacterized protein	zinc finger protein 431-like
LOC115225254	FLAMseq_ext-XM_036513905.1	FLAMseq_ext-XM_036513905.1.p12					Uncharacterized protein	zinc finger protein 431-like
LOC115225390	FLAMseq_ext-XM_036513906.1	FLAMseq_ext-XM_036513906.1.p1			crol	Znf271	Uncharacterized protein (Fragment)	zinc finger protein 271-like
LOC118768096	FLAMseq_ext-XM_036513907.1	FLAMseq_ext-XM_036513907.1.p1					Uncharacterized protein	uncharacterized LOC118768096
LOC118768096	FLAMseq_ext-XM_036513907.1	FLAMseq_ext-XM_036513907.1.p7						uncharacterized LOC118768096
LOC118768096	FLAMseq_ext-XM_036513907.1	FLAMseq_ext-XM_036513907.1.p4						uncharacterized LOC118768096
LOC118768100	FLAMseq_ext-XM_036513912.1	FLAMseq_ext-XM_036513912.1.p66						uncharacterized LOC118768100
LOC118768100	FLAMseq_ext-XM_036513912.1	FLAMseq_ext-XM_036513912.1.p42					GIY-YIG domain-containing protein	uncharacterized LOC118768100
LOC118768100	FLAMseq_ext-XM_036513912.1	FLAMseq_ext-XM_036513912.1.p2	0	Transposase (partial DDE domain)			DM domain-containing protein	uncharacterized LOC118768100
LOC118768100	FLAMseq_ext-XM_036513912.1	FLAMseq_ext-XM_036513912.1.p125						uncharacterized LOC118768100
LOC118768100	FLAMseq_ext-XM_036513912.1	FLAMseq_ext-XM_036513912.1.p114						uncharacterized LOC118768100
LOC118768100	FLAMseq_ext-XM_036513912.1	FLAMseq_ext-XM_036513912.1.p33						uncharacterized LOC118768100
LOC118768100	FLAMseq_ext-XM_036513912.1	FLAMseq_ext-XM_036513912.1.p127						uncharacterized LOC118768100
LOC118768100	FLAMseq_ext-XM_036513912.1	FLAMseq_ext-XM_036513912.1.p28					Apple domain-containing protein	uncharacterized LOC118768100
LOC118768100	FLAMseq_ext-XM_036513912.1	FLAMseq_ext-XM_036513912.1.p10					Uncharacterized protein (Fragment)	uncharacterized LOC118768100
LOC118768100	FLAMseq_ext-XM_036513912.1	FLAMseq_ext-XM_036513912.1.p117						uncharacterized LOC118768100
LOC118768100	FLAMseq_ext-XM_036513912.1	FLAMseq_ext-XM_036513912.1.p149					Uncharacterized protein	uncharacterized LOC118768100
LOC118768100	FLAMseq_ext-XM_036513912.1	FLAMseq_ext-XM_036513912.1.p109						uncharacterized LOC118768100
LOC118768100	FLAMseq_ext-XM_036513912.1	FLAMseq_ext-XM_036513912.1.p89						uncharacterized LOC118768100
LOC118768100	FLAMseq_ext-XM_036513912.1	FLAMseq_ext-XM_036513912.1.p39					Uncharacterized protein	uncharacterized LOC118768100
LOC118768100	FLAMseq_ext-XM_036513912.1	FLAMseq_ext-XM_036513912.1.p68						uncharacterized LOC118768100
LOC118768100	FLAMseq_ext-XM_036513912.1	FLAMseq_ext-XM_036513912.1.p3					Uncharacterized protein	uncharacterized LOC118768100
LOC118768100	FLAMseq_ext-XM_036513912.1	FLAMseq_ext-XM_036513912.1.p110						uncharacterized LOC118768100
LOC118768100	FLAMseq_ext-XM_036513912.1	FLAMseq_ext-XM_036513912.1.p143						uncharacterized LOC118768100
LOC118768100	FLAMseq_ext-XM_036513912.1	FLAMseq_ext-XM_036513912.1.p16					Uncharacterized protein (Fragment)	uncharacterized LOC118768100
LOC118768100	FLAMseq_ext-XM_036513912.1	FLAMseq_ext-XM_036513912.1.p99						uncharacterized LOC118768100
LOC118768100	FLAMseq_ext-XM_036513912.1	FLAMseq_ext-XM_036513912.1.p118			CG11902	Znf18	Uncharacterized protein	uncharacterized LOC118768100
LOC118768100	FLAMseq_ext-XM_036513912.1	FLAMseq_ext-XM_036513912.1.p4	0	Ribonuclease H protein			Uncharacterized protein (Fragment)	uncharacterized LOC118768100
LOC118768100	FLAMseq_ext-XM_036513912.1	FLAMseq_ext-XM_036513912.1.p45					Uncharacterized protein (Fragment)	uncharacterized LOC118768100
LOC118768100	FLAMseq_ext-XM_036513912.1	FLAMseq_ext-XM_036513912.1.p67						uncharacterized LOC118768100
LOC118768100	FLAMseq_ext-XM_036513912.1	FLAMseq_ext-XM_036513912.1.p116						uncharacterized LOC118768100
LOC118768100	FLAMseq_ext-XM_036513912.1	FLAMseq_ext-XM_036513912.1.p86						uncharacterized LOC118768100
LOC118768100	FLAMseq_ext-XM_036513912.1	FLAMseq_ext-XM_036513912.1.p5	0	U6 snRNA binding			Uncharacterized protein (Fragment)	uncharacterized LOC118768100
LOC118768100	FLAMseq_ext-XM_036513912.1	FLAMseq_ext-XM_036513912.1.p96						uncharacterized LOC118768100
LOC118768100	FLAMseq_ext-XM_036513912.1	FLAMseq_ext-XM_036513912.1.p88						uncharacterized LOC118768100
LOC118768100	FLAMseq_ext-XM_036513912.1	FLAMseq_ext-XM_036513912.1.p138						uncharacterized LOC118768100
LOC118768100	FLAMseq_ext-XM_036513912.1	FLAMseq_ext-XM_036513912.1.p92					Uncharacterized protein (Fragment)	uncharacterized LOC118768100
LOC118768100	FLAMseq_ext-XM_036513912.1	FLAMseq_ext-XM_036513912.1.p20	0	0			Uncharacterized protein	uncharacterized LOC118768100
LOC118768100	FLAMseq_ext-XM_036513912.1	FLAMseq_ext-XM_036513912.1.p1	OSTF1	SH3 domain binding			Uncharacterized protein	uncharacterized LOC118768100
LOC118768100	FLAMseq_ext-XM_036513912.1	FLAMseq_ext-XM_036513912.1.p8					Apple domain-containing protein	uncharacterized LOC118768100
LOC118768100	FLAMseq_ext-XM_036513912.1	FLAMseq_ext-XM_036513912.1.p9	0	reverse transcriptase			Uncharacterized protein (Fragment)	uncharacterized LOC118768100
LOC118768100	FLAMseq_ext-XM_036513912.1	FLAMseq_ext-XM_036513912.1.p119						uncharacterized LOC118768100
LOC118768100	FLAMseq_ext-XM_036513912.1	FLAMseq_ext-XM_036513912.1.p140					Uncharacterized protein	uncharacterized LOC118768100
LOC118768100	FLAMseq_ext-XM_036513912.1	FLAMseq_ext-XM_036513912.1.p95						uncharacterized LOC118768100
LOC118768100	FLAMseq_ext-XM_036513912.1	FLAMseq_ext-XM_036513912.1.p104						uncharacterized LOC118768100
LOC118768100	FLAMseq_ext-XM_036513912.1	FLAMseq_ext-XM_036513912.1.p34						uncharacterized LOC118768100
LOC118768100	FLAMseq_ext-XM_036513912.1	FLAMseq_ext-XM_036513912.1.p91						uncharacterized LOC118768100
LOC118768100	FLAMseq_ext-XM_036513912.1	FLAMseq_ext-XM_036513912.1.p53						uncharacterized LOC118768100
LOC118768101	FLAMseq_ext-XM_036513913.1	FLAMseq_ext-XM_036513913.1.p1					Apple domain-containing protein	uncharacterized LOC118768101
LOC118768101	FLAMseq_ext-XM_036513913.1	FLAMseq_ext-XM_036513913.1.p4					LsmAD domain-containing protein	uncharacterized LOC118768101
LOC118768101	FLAMseq_ext-XM_036513913.1	FLAMseq_ext-XM_036513913.1.p40						uncharacterized LOC118768101
LOC118768101	FLAMseq_ext-XM_036513913.1	FLAMseq_ext-XM_036513913.1.p9			Bkm		Uncharacterized protein (Fragment)	uncharacterized LOC118768101
LOC118768101	FLAMseq_ext-XM_036513913.1	FLAMseq_ext-XM_036513913.1.p14						uncharacterized LOC118768101
LOC118768101	FLAMseq_ext-XM_036513913.1	FLAMseq_ext-XM_036513913.1.p22						uncharacterized LOC118768101
LOC118768101	FLAMseq_ext-XM_036513913.1	FLAMseq_ext-XM_036513913.1.p42						uncharacterized LOC118768101
LOC118768101	FLAMseq_ext-XM_036513913.1	FLAMseq_ext-XM_036513913.1.p41						uncharacterized LOC118768101
LOC118768101	FLAMseq_ext-XM_036513913.1	FLAMseq_ext-XM_036513913.1.p31			Bkm		Uncharacterized protein (Fragment)	uncharacterized LOC118768101
LOC118768101	FLAMseq_ext-XM_036513913.1	FLAMseq_ext-XM_036513913.1.p2						uncharacterized LOC118768101
LOC118768101	FLAMseq_ext-XM_036513913.1	FLAMseq_ext-XM_036513913.1.p24						uncharacterized LOC118768101
LOC118768101	FLAMseq_ext-XM_036513913.1	FLAMseq_ext-XM_036513913.1.p38						uncharacterized LOC118768101
LOC115225264	FLAMseq_ext-XM_036513920.1	FLAMseq_ext-XM_036513920.1.p1			crol	Zfp2	Uncharacterized protein	endothelial zinc finger protein induced by tumor necrosis factor alpha-like
LOC115225380	FLAMseq_ext-XM_036513921.1	FLAMseq_ext-XM_036513921.1.p5					Uncharacterized protein	zinc finger protein 239-like
LOC115225380	FLAMseq_ext-XM_036513921.1	FLAMseq_ext-XM_036513921.1.p1			Meics	Znf271	Uncharacterized protein	zinc finger protein 239-like
LOC115225281	FLAMseq_ext-XM_036513924.1	FLAMseq_ext-XM_036513924.1.p80						cleavage and polyadenylation specificity factor subunit 6
LOC115225281	FLAMseq_ext-XM_036513924.1	FLAMseq_ext-XM_036513924.1.p114						cleavage and polyadenylation specificity factor subunit 6
LOC115225281	FLAMseq_ext-XM_036513924.1	FLAMseq_ext-XM_036513924.1.p77						cleavage and polyadenylation specificity factor subunit 6
LOC115225281	FLAMseq_ext-XM_036513924.1	FLAMseq_ext-XM_036513924.1.p107					Uncharacterized protein (Fragment)	cleavage and polyadenylation specificity factor subunit 6
LOC115225281	FLAMseq_ext-XM_036513924.1	FLAMseq_ext-XM_036513924.1.p104					Uncharacterized protein	cleavage and polyadenylation specificity factor subunit 6
LOC115225281	FLAMseq_ext-XM_036513924.1	FLAMseq_ext-XM_036513924.1.p100						cleavage and polyadenylation specificity factor subunit 6
LOC115225281	FLAMseq_ext-XM_036513924.1	FLAMseq_ext-XM_036513924.1.p105						cleavage and polyadenylation specificity factor subunit 6
LOC115225281	FLAMseq_ext-XM_036513924.1	FLAMseq_ext-XM_036513924.1.p122						cleavage and polyadenylation specificity factor subunit 6
LOC115225281	FLAMseq_ext-XM_036513924.1	FLAMseq_ext-XM_036513924.1.p90						cleavage and polyadenylation specificity factor subunit 6
LOC115225281	FLAMseq_ext-XM_036513924.1	FLAMseq_ext-XM_036513924.1.p18						cleavage and polyadenylation specificity factor subunit 6
LOC115225281	FLAMseq_ext-XM_036513924.1	FLAMseq_ext-XM_036513924.1.p1	CPSF6	exon-exon junction complex binding	Cpsf6	Cpsf6	RRM domain-containing protein (Fragment)	cleavage and polyadenylation specificity factor subunit 6
LOC115225281	FLAMseq_ext-XM_036513924.1	FLAMseq_ext-XM_036513924.1.p79						cleavage and polyadenylation specificity factor subunit 6
LOC115225281	FLAMseq_ext-XM_036513924.1	FLAMseq_ext-XM_036513924.1.p68					Uncharacterized protein (Fragment)	cleavage and polyadenylation specificity factor subunit 6
LOC115225281	FLAMseq_ext-XM_036513924.1	FLAMseq_ext-XM_036513924.1.p140						cleavage and polyadenylation specificity factor subunit 6
LOC115225281	FLAMseq_ext-XM_036513924.1	FLAMseq_ext-XM_036513924.1.p63					Uncharacterized protein	cleavage and polyadenylation specificity factor subunit 6
LOC115225281	FLAMseq_ext-XM_036513924.1	FLAMseq_ext-XM_036513924.1.p75						cleavage and polyadenylation specificity factor subunit 6
LOC115225281	FLAMseq_ext-XM_036513924.1	FLAMseq_ext-XM_036513924.1.p86						cleavage and polyadenylation specificity factor subunit 6
LOC115225281	FLAMseq_ext-XM_036513924.1	FLAMseq_ext-XM_036513924.1.p55					Protein MTO1 homolog, mitochondrial (Fragment)	cleavage and polyadenylation specificity factor subunit 6
LOC115225281	FLAMseq_ext-XM_036513924.1	FLAMseq_ext-XM_036513924.1.p38					Rab-GAP TBC domain-containing protein	cleavage and polyadenylation specificity factor subunit 6
LOC115225281	FLAMseq_ext-XM_036513924.1	FLAMseq_ext-XM_036513924.1.p142					Uncharacterized protein	cleavage and polyadenylation specificity factor subunit 6
LOC115225281	FLAMseq_ext-XM_036513924.1	FLAMseq_ext-XM_036513924.1.p93						cleavage and polyadenylation specificity factor subunit 6
LOC115225281	FLAMseq_ext-XM_036513924.1	FLAMseq_ext-XM_036513924.1.p82					Uncharacterized protein (Fragment)	cleavage and polyadenylation specificity factor subunit 6
LOC115225281	FLAMseq_ext-XM_036513924.1	FLAMseq_ext-XM_036513924.1.p145					Uncharacterized protein	cleavage and polyadenylation specificity factor subunit 6
LOC115225281	FLAMseq_ext-XM_036513924.1	FLAMseq_ext-XM_036513924.1.p9						cleavage and polyadenylation specificity factor subunit 6
LOC115225281	FLAMseq_ext-XM_036513924.1	FLAMseq_ext-XM_036513924.1.p24						cleavage and polyadenylation specificity factor subunit 6
LOC115225281	FLAMseq_ext-XM_036513924.1	FLAMseq_ext-XM_036513924.1.p12					Uncharacterized protein (Fragment)	cleavage and polyadenylation specificity factor subunit 6
LOC115225281	FLAMseq_ext-XM_036513924.1	FLAMseq_ext-XM_036513924.1.p60					Uncharacterized protein (Fragment)	cleavage and polyadenylation specificity factor subunit 6
LOC115225281	FLAMseq_ext-XM_036513924.1	FLAMseq_ext-XM_036513924.1.p13						cleavage and polyadenylation specificity factor subunit 6
LOC115225281	FLAMseq_ext-XM_036513924.1	FLAMseq_ext-XM_036513924.1.p7					Uncharacterized protein (Fragment)	cleavage and polyadenylation specificity factor subunit 6
LOC115225281	FLAMseq_ext-XM_036513924.1	FLAMseq_ext-XM_036513924.1.p149						cleavage and polyadenylation specificity factor subunit 6
LOC115225281	FLAMseq_ext-XM_036513924.1	FLAMseq_ext-XM_036513924.1.p26						cleavage and polyadenylation specificity factor subunit 6
LOC115225281	FLAMseq_ext-XM_036513924.1	FLAMseq_ext-XM_036513924.1.p48						cleavage and polyadenylation specificity factor subunit 6
LOC115225281	FLAMseq_ext-XM_036513924.1	FLAMseq_ext-XM_036513924.1.p147					MFS domain-containing protein	cleavage and polyadenylation specificity factor subunit 6
LOC115225281	FLAMseq_ext-XM_036513924.1	FLAMseq_ext-XM_036513924.1.p61					Uncharacterized protein	cleavage and polyadenylation specificity factor subunit 6
LOC115225281	FLAMseq_ext-XM_036513924.1	FLAMseq_ext-XM_036513924.1.p20						cleavage and polyadenylation specificity factor subunit 6
LOC115225281	FLAMseq_ext-XM_036513924.1	FLAMseq_ext-XM_036513924.1.p112						cleavage and polyadenylation specificity factor subunit 6
LOC115225281	FLAMseq_ext-XM_036513924.1	FLAMseq_ext-XM_036513924.1.p25					Uncharacterized protein (Fragment)	cleavage and polyadenylation specificity factor subunit 6
LOC115225281	FLAMseq_ext-XM_036513924.1	FLAMseq_ext-XM_036513924.1.p131						cleavage and polyadenylation specificity factor subunit 6
LOC115225281	FLAMseq_ext-XM_036513924.1	FLAMseq_ext-XM_036513924.1.p115					ERAP1_C domain-containing protein	cleavage and polyadenylation specificity factor subunit 6
LOC115225281	FLAMseq_ext-XM_036513924.1	FLAMseq_ext-XM_036513924.1.p124						cleavage and polyadenylation specificity factor subunit 6
LOC115225281	FLAMseq_ext-XM_036513924.1	FLAMseq_ext-XM_036513924.1.p127						cleavage and polyadenylation specificity factor subunit 6
LOC115225281	FLAMseq_ext-XM_036513924.1	FLAMseq_ext-XM_036513924.1.p118						cleavage and polyadenylation specificity factor subunit 6
LOC115225503	FLAMseq_ext-XM_036513926.1	FLAMseq_ext-XM_036513926.1.p1			dpy	Nid2	Uncharacterized protein (Fragment)	epidermal growth factor-like protein 6
LOC118768104	FLAMseq_ext-XM_036513934.1	FLAMseq_ext-XM_036513934.1.p4			Bkm		Uncharacterized protein	LHFPL tetraspan subfamily member 2 protein-like
LOC118768104	FLAMseq_ext-XM_036513934.1	FLAMseq_ext-XM_036513934.1.p1	tmem211	Transmembrane protein 211		Lhfpl2	Uncharacterized protein	LHFPL tetraspan subfamily member 2 protein-like
LOC115225493	FLAMseq_ext-XM_036513935.1	FLAMseq_ext-XM_036513935.1.p55					Uncharacterized protein	LOW QUALITY PROTEIN: metalloreductase STEAP4-like
LOC115225493	FLAMseq_ext-XM_036513935.1	FLAMseq_ext-XM_036513935.1.p86						LOW QUALITY PROTEIN: metalloreductase STEAP4-like
LOC115225493	FLAMseq_ext-XM_036513935.1	FLAMseq_ext-XM_036513935.1.p144						LOW QUALITY PROTEIN: metalloreductase STEAP4-like
LOC115225493	FLAMseq_ext-XM_036513935.1	FLAMseq_ext-XM_036513935.1.p117					Uncharacterized protein	LOW QUALITY PROTEIN: metalloreductase STEAP4-like
LOC115225493	FLAMseq_ext-XM_036513935.1	FLAMseq_ext-XM_036513935.1.p52						LOW QUALITY PROTEIN: metalloreductase STEAP4-like
LOC115225493	FLAMseq_ext-XM_036513935.1	FLAMseq_ext-XM_036513935.1.p111						LOW QUALITY PROTEIN: metalloreductase STEAP4-like
LOC115225493	FLAMseq_ext-XM_036513935.1	FLAMseq_ext-XM_036513935.1.p60					Uncharacterized protein (Fragment)	LOW QUALITY PROTEIN: metalloreductase STEAP4-like
LOC115225493	FLAMseq_ext-XM_036513935.1	FLAMseq_ext-XM_036513935.1.p33					Uncharacterized protein	LOW QUALITY PROTEIN: metalloreductase STEAP4-like
LOC115225493	FLAMseq_ext-XM_036513935.1	FLAMseq_ext-XM_036513935.1.p2			shot		Uncharacterized protein	LOW QUALITY PROTEIN: metalloreductase STEAP4-like
LOC115225493	FLAMseq_ext-XM_036513935.1	FLAMseq_ext-XM_036513935.1.p126						LOW QUALITY PROTEIN: metalloreductase STEAP4-like
LOC115225493	FLAMseq_ext-XM_036513935.1	FLAMseq_ext-XM_036513935.1.p89						LOW QUALITY PROTEIN: metalloreductase STEAP4-like
LOC115225493	FLAMseq_ext-XM_036513935.1	FLAMseq_ext-XM_036513935.1.p128					Uncharacterized protein (Fragment)	LOW QUALITY PROTEIN: metalloreductase STEAP4-like
LOC115225493	FLAMseq_ext-XM_036513935.1	FLAMseq_ext-XM_036513935.1.p82					Homeobox domain-containing protein	LOW QUALITY PROTEIN: metalloreductase STEAP4-like
LOC115225493	FLAMseq_ext-XM_036513935.1	FLAMseq_ext-XM_036513935.1.p25						LOW QUALITY PROTEIN: metalloreductase STEAP4-like
LOC115225493	FLAMseq_ext-XM_036513935.1	FLAMseq_ext-XM_036513935.1.p120						LOW QUALITY PROTEIN: metalloreductase STEAP4-like
LOC115225493	FLAMseq_ext-XM_036513935.1	FLAMseq_ext-XM_036513935.1.p26					Uncharacterized protein	LOW QUALITY PROTEIN: metalloreductase STEAP4-like
LOC115225493	FLAMseq_ext-XM_036513935.1	FLAMseq_ext-XM_036513935.1.p19			Bkm		Uncharacterized protein	LOW QUALITY PROTEIN: metalloreductase STEAP4-like
LOC115225493	FLAMseq_ext-XM_036513935.1	FLAMseq_ext-XM_036513935.1.p137						LOW QUALITY PROTEIN: metalloreductase STEAP4-like
LOC115225493	FLAMseq_ext-XM_036513935.1	FLAMseq_ext-XM_036513935.1.p105						LOW QUALITY PROTEIN: metalloreductase STEAP4-like
LOC115225493	FLAMseq_ext-XM_036513935.1	FLAMseq_ext-XM_036513935.1.p50						LOW QUALITY PROTEIN: metalloreductase STEAP4-like
LOC115225493	FLAMseq_ext-XM_036513935.1	FLAMseq_ext-XM_036513935.1.p49						LOW QUALITY PROTEIN: metalloreductase STEAP4-like
LOC115225493	FLAMseq_ext-XM_036513935.1	FLAMseq_ext-XM_036513935.1.p102						LOW QUALITY PROTEIN: metalloreductase STEAP4-like
LOC115225493	FLAMseq_ext-XM_036513935.1	FLAMseq_ext-XM_036513935.1.p99						LOW QUALITY PROTEIN: metalloreductase STEAP4-like
LOC115225493	FLAMseq_ext-XM_036513935.1	FLAMseq_ext-XM_036513935.1.p45	0	Ribonuclease H protein	pol		Uncharacterized protein	LOW QUALITY PROTEIN: metalloreductase STEAP4-like
LOC115225493	FLAMseq_ext-XM_036513935.1	FLAMseq_ext-XM_036513935.1.p64			Bkm		Uncharacterized protein (Fragment)	LOW QUALITY PROTEIN: metalloreductase STEAP4-like
LOC115225493	FLAMseq_ext-XM_036513935.1	FLAMseq_ext-XM_036513935.1.p110						LOW QUALITY PROTEIN: metalloreductase STEAP4-like
LOC115225493	FLAMseq_ext-XM_036513935.1	FLAMseq_ext-XM_036513935.1.p59						LOW QUALITY PROTEIN: metalloreductase STEAP4-like
LOC115225493	FLAMseq_ext-XM_036513935.1	FLAMseq_ext-XM_036513935.1.p44					FERM domain-containing protein	LOW QUALITY PROTEIN: metalloreductase STEAP4-like
LOC115225493	FLAMseq_ext-XM_036513935.1	FLAMseq_ext-XM_036513935.1.p54					Uncharacterized protein	LOW QUALITY PROTEIN: metalloreductase STEAP4-like
LOC115225493	FLAMseq_ext-XM_036513935.1	FLAMseq_ext-XM_036513935.1.p9					Uncharacterized protein	LOW QUALITY PROTEIN: metalloreductase STEAP4-like
LOC115225493	FLAMseq_ext-XM_036513935.1	FLAMseq_ext-XM_036513935.1.p56						LOW QUALITY PROTEIN: metalloreductase STEAP4-like
LOC115225493	FLAMseq_ext-XM_036513935.1	FLAMseq_ext-XM_036513935.1.p66						LOW QUALITY PROTEIN: metalloreductase STEAP4-like
LOC115225493	FLAMseq_ext-XM_036513935.1	FLAMseq_ext-XM_036513935.1.p135						LOW QUALITY PROTEIN: metalloreductase STEAP4-like
LOC115225493	FLAMseq_ext-XM_036513935.1	FLAMseq_ext-XM_036513935.1.p141						LOW QUALITY PROTEIN: metalloreductase STEAP4-like
LOC115225493	FLAMseq_ext-XM_036513935.1	FLAMseq_ext-XM_036513935.1.p3			Bkm		Uncharacterized protein (Fragment)	LOW QUALITY PROTEIN: metalloreductase STEAP4-like
LOC115225493	FLAMseq_ext-XM_036513935.1	FLAMseq_ext-XM_036513935.1.p1	STEAP2	NADP oxidoreductase coenzyme F420-dependent		Steap2	Uncharacterized protein	LOW QUALITY PROTEIN: metalloreductase STEAP4-like
LOC115225493	FLAMseq_ext-XM_036513935.1	FLAMseq_ext-XM_036513935.1.p4	0	Ribonuclease H protein	pol		Uncharacterized protein	LOW QUALITY PROTEIN: metalloreductase STEAP4-like
LOC115225493	FLAMseq_ext-XM_036513935.1	FLAMseq_ext-XM_036513935.1.p153						LOW QUALITY PROTEIN: metalloreductase STEAP4-like
LOC115225493	FLAMseq_ext-XM_036513935.1	FLAMseq_ext-XM_036513935.1.p97						LOW QUALITY PROTEIN: metalloreductase STEAP4-like
LOC115225479	FLAMseq_ext-XM_036513951.1	FLAMseq_ext-XM_036513951.1.p5						zinc finger protein 239-like
LOC115225479	FLAMseq_ext-XM_036513951.1	FLAMseq_ext-XM_036513951.1.p1			crol	Zfp2	Uncharacterized protein	zinc finger protein 239-like
LOC118768112	FLAMseq_ext-XM_036513958.1	FLAMseq_ext-XM_036513958.1.p11					Uncharacterized protein	mucin-5AC-like
LOC118768112	FLAMseq_ext-XM_036513958.1	FLAMseq_ext-XM_036513958.1.p60						mucin-5AC-like
LOC118768112	FLAMseq_ext-XM_036513958.1	FLAMseq_ext-XM_036513958.1.p33					Uncharacterized protein	mucin-5AC-like
LOC118768112	FLAMseq_ext-XM_036513958.1	FLAMseq_ext-XM_036513958.1.p23						mucin-5AC-like
LOC118768112	FLAMseq_ext-XM_036513958.1	FLAMseq_ext-XM_036513958.1.p47						mucin-5AC-like
LOC118768112	FLAMseq_ext-XM_036513958.1	FLAMseq_ext-XM_036513958.1.p4						mucin-5AC-like
LOC118768112	FLAMseq_ext-XM_036513958.1	FLAMseq_ext-XM_036513958.1.p44						mucin-5AC-like
LOC118768112	FLAMseq_ext-XM_036513958.1	FLAMseq_ext-XM_036513958.1.p16					Uncharacterized protein	mucin-5AC-like
LOC118768112	FLAMseq_ext-XM_036513958.1	FLAMseq_ext-XM_036513958.1.p42						mucin-5AC-like
LOC118768112	FLAMseq_ext-XM_036513958.1	FLAMseq_ext-XM_036513958.1.p26						mucin-5AC-like
LOC118768112	FLAMseq_ext-XM_036513958.1	FLAMseq_ext-XM_036513958.1.p63						mucin-5AC-like
LOC118768112	FLAMseq_ext-XM_036513958.1	FLAMseq_ext-XM_036513958.1.p31						mucin-5AC-like
LOC118768112	FLAMseq_ext-XM_036513958.1	FLAMseq_ext-XM_036513958.1.p40						mucin-5AC-like
LOC118768112	FLAMseq_ext-XM_036513958.1	FLAMseq_ext-XM_036513958.1.p18					Homeobox domain-containing protein (Fragment)	mucin-5AC-like
LOC118768112	FLAMseq_ext-XM_036513958.1	FLAMseq_ext-XM_036513958.1.p27						mucin-5AC-like
LOC118768112	FLAMseq_ext-XM_036513958.1	FLAMseq_ext-XM_036513958.1.p37						mucin-5AC-like
LOC118768112	FLAMseq_ext-XM_036513958.1	FLAMseq_ext-XM_036513958.1.p50						mucin-5AC-like
LOC118768112	FLAMseq_ext-XM_036513958.1	FLAMseq_ext-XM_036513958.1.p21					Tetraspanin	mucin-5AC-like
LOC118768112	FLAMseq_ext-XM_036513958.1	FLAMseq_ext-XM_036513958.1.p56						mucin-5AC-like
LOC118768112	FLAMseq_ext-XM_036513958.1	FLAMseq_ext-XM_036513958.1.p1					Uncharacterized protein (Fragment)	mucin-5AC-like
LOC118768112	FLAMseq_ext-XM_036513958.1	FLAMseq_ext-XM_036513958.1.p36					Uncharacterized protein (Fragment)	mucin-5AC-like
LOC115225353	FLAMseq_ext-XM_036513973.1	FLAMseq_ext-XM_036513973.1.p44						histone H4 isoform X1
LOC115225353	FLAMseq_ext-XM_036513973.1	FLAMseq_ext-XM_036513973.1.p12					Uncharacterized protein (Fragment)	histone H4 isoform X1
LOC115225353	FLAMseq_ext-XM_036513973.1	FLAMseq_ext-XM_036513973.1.p47					Uncharacterized protein	histone H4 isoform X1
LOC115225353	FLAMseq_ext-XM_036513973.1	FLAMseq_ext-XM_036513973.1.p87						histone H4 isoform X1
LOC115225353	FLAMseq_ext-XM_036513973.1	FLAMseq_ext-XM_036513973.1.p33	0	Ribonuclease H protein			Uncharacterized protein (Fragment)	histone H4 isoform X1
LOC115225353	FLAMseq_ext-XM_036513973.1	FLAMseq_ext-XM_036513973.1.p1						histone H4 isoform X1
LOC115225353	FLAMseq_ext-XM_036513973.1	FLAMseq_ext-XM_036513973.1.p34					Tetraspanin	histone H4 isoform X1
LOC115225353	FLAMseq_ext-XM_036513973.1	FLAMseq_ext-XM_036513973.1.p58						histone H4 isoform X1
LOC115225353	FLAMseq_ext-XM_036513973.1	FLAMseq_ext-XM_036513973.1.p27						histone H4 isoform X1
LOC115225353	FLAMseq_ext-XM_036513973.1	FLAMseq_ext-XM_036513973.1.p6					Uncharacterized protein (Fragment)	histone H4 isoform X1
LOC115225353	FLAMseq_ext-XM_036513973.1	FLAMseq_ext-XM_036513973.1.p26						histone H4 isoform X1
LOC115225353	FLAMseq_ext-XM_036513973.1	FLAMseq_ext-XM_036513973.1.p102						histone H4 isoform X1
LOC115225353	FLAMseq_ext-XM_036513973.1	FLAMseq_ext-XM_036513973.1.p45					Uncharacterized protein	histone H4 isoform X1
LOC115225353	FLAMseq_ext-XM_036513973.1	FLAMseq_ext-XM_036513973.1.p39						histone H4 isoform X1
LOC115225353	FLAMseq_ext-XM_036513973.1	FLAMseq_ext-XM_036513973.1.p65						histone H4 isoform X1
LOC115225353	FLAMseq_ext-XM_036513973.1	FLAMseq_ext-XM_036513973.1.p103					GPS domain-containing protein	histone H4 isoform X1
LOC115225353	FLAMseq_ext-XM_036513973.1	FLAMseq_ext-XM_036513973.1.p49						histone H4 isoform X1
LOC115225353	FLAMseq_ext-XM_036513973.1	FLAMseq_ext-XM_036513973.1.p22	0	Ribonuclease H protein	RTase			histone H4 isoform X1
LOC115225353	FLAMseq_ext-XM_036513973.1	FLAMseq_ext-XM_036513973.1.p25	0	Ribonuclease H protein			Uncharacterized protein (Fragment)	histone H4 isoform X1
LOC115225353	FLAMseq_ext-XM_036513973.1	FLAMseq_ext-XM_036513973.1.p14	0	Ribonuclease H protein			Uncharacterized protein	histone H4 isoform X1
LOC115225353	FLAMseq_ext-XM_036513973.1	FLAMseq_ext-XM_036513973.1.p7					Uncharacterized protein (Fragment)	histone H4 isoform X1
LOC115225353	FLAMseq_ext-XM_036513973.1	FLAMseq_ext-XM_036513973.1.p54						histone H4 isoform X1
LOC115225353	FLAMseq_ext-XM_036513973.1	FLAMseq_ext-XM_036513973.1.p37					Uncharacterized protein	histone H4 isoform X1
LOC115225353	FLAMseq_ext-XM_036513973.1	FLAMseq_ext-XM_036513973.1.p17	0	protein heterodimerization activity	His4	H4c1	Histone H4	histone H4 isoform X1
LOC115225353	FLAMseq_ext-XM_036513973.1	FLAMseq_ext-XM_036513973.1.p94						histone H4 isoform X1
LOC115225353	FLAMseq_ext-XM_036513973.1	FLAMseq_ext-XM_036513973.1.p48						histone H4 isoform X1
LOC115225353	FLAMseq_ext-XM_036513973.1	FLAMseq_ext-XM_036513973.1.p52					Uncharacterized protein (Fragment)	histone H4 isoform X1
LOC115225353	FLAMseq_ext-XM_036513973.1	FLAMseq_ext-XM_036513973.1.p5	0	Ribonuclease H protein			Uncharacterized protein (Fragment)	histone H4 isoform X1
LOC115225401	FLAMseq_ext-XM_036513979.1	FLAMseq_ext-XM_036513979.1.p17						radial spoke head 14 homolog
LOC115225401	FLAMseq_ext-XM_036513979.1	FLAMseq_ext-XM_036513979.1.p33						radial spoke head 14 homolog
LOC115225401	FLAMseq_ext-XM_036513979.1	FLAMseq_ext-XM_036513979.1.p45					Uncharacterized protein (Fragment)	radial spoke head 14 homolog
LOC115225401	FLAMseq_ext-XM_036513979.1	FLAMseq_ext-XM_036513979.1.p24						radial spoke head 14 homolog
LOC115225401	FLAMseq_ext-XM_036513979.1	FLAMseq_ext-XM_036513979.1.p47					Uncharacterized protein (Fragment)	radial spoke head 14 homolog
LOC115225401	FLAMseq_ext-XM_036513979.1	FLAMseq_ext-XM_036513979.1.p36						radial spoke head 14 homolog
LOC115225401	FLAMseq_ext-XM_036513979.1	FLAMseq_ext-XM_036513979.1.p9					Uncharacterized protein	radial spoke head 14 homolog
LOC115225401	FLAMseq_ext-XM_036513979.1	FLAMseq_ext-XM_036513979.1.p1	RTDR1	ubiquitin-protein transferase activity		Rsph14	Uncharacterized protein	radial spoke head 14 homolog
LOC115225401	FLAMseq_ext-XM_036513979.1	FLAMseq_ext-XM_036513979.1.p54						radial spoke head 14 homolog
LOC115225401	FLAMseq_ext-XM_036513979.1	FLAMseq_ext-XM_036513979.1.p21						radial spoke head 14 homolog
LOC115225401	FLAMseq_ext-XM_036513979.1	FLAMseq_ext-XM_036513979.1.p41						radial spoke head 14 homolog
LOC115225401	FLAMseq_ext-XM_036513979.1	FLAMseq_ext-XM_036513979.1.p13						radial spoke head 14 homolog
LOC115225401	FLAMseq_ext-XM_036513979.1	FLAMseq_ext-XM_036513979.1.p30						radial spoke head 14 homolog
LOC115225401	FLAMseq_ext-XM_036513979.1	FLAMseq_ext-XM_036513979.1.p20					Uncharacterized protein (Fragment)	radial spoke head 14 homolog
LOC115225401	FLAMseq_ext-XM_036513979.1	FLAMseq_ext-XM_036513979.1.p14					Uncharacterized protein	radial spoke head 14 homolog
LOC115225401	FLAMseq_ext-XM_036513979.1	FLAMseq_ext-XM_036513979.1.p19						radial spoke head 14 homolog
LOC115225401	FLAMseq_ext-XM_036513979.1	FLAMseq_ext-XM_036513979.1.p10					Uncharacterized protein (Fragment)	radial spoke head 14 homolog
LOC118768125	FLAMseq_ext-XM_036513986.1	FLAMseq_ext-XM_036513986.1.p2					Uncharacterized protein	uncharacterized LOC118768125, transcript variant X1
LOC118768125	FLAMseq_ext-XM_036513986.1	FLAMseq_ext-XM_036513986.1.p1					Uncharacterized protein	uncharacterized LOC118768125, transcript variant X1
LOC118768125	FLAMseq_ext-XM_036513986.1	FLAMseq_ext-XM_036513986.1.p18						uncharacterized LOC118768125, transcript variant X1
LOC115225387	FLAMseq_ext-XM_036513991.1	FLAMseq_ext-XM_036513991.1.p5					Uncharacterized protein	UDP-galactose/UDP-glucose transporter 7-like
LOC115225387	FLAMseq_ext-XM_036513991.1	FLAMseq_ext-XM_036513991.1.p1	SLC35D3	positive regulation of protein exit from endoplasmic reticulum	frc	Slc35d3	TPT domain-containing protein (Fragment)	UDP-galactose/UDP-glucose transporter 7-like
LOC115225387	FLAMseq_ext-XM_036513991.1	FLAMseq_ext-XM_036513991.1.p3					Uncharacterized protein	UDP-galactose/UDP-glucose transporter 7-like
LOC115225387	FLAMseq_ext-XM_036513991.1	FLAMseq_ext-XM_036513991.1.p10						UDP-galactose/UDP-glucose transporter 7-like
LOC115225478	FLAMseq_ext-XM_036513999.1	FLAMseq_ext-XM_036513999.1.p1			crol	Znf271	Uncharacterized protein	zinc finger protein OZF-like isoform X1
LOC115225105	FLAMseq_ext-XM_036514002.1	FLAMseq_ext-XM_036514002.1.p56						alpha-latrocrustotoxin-Lt1a
LOC115225105	FLAMseq_ext-XM_036514002.1	FLAMseq_ext-XM_036514002.1.p59						alpha-latrocrustotoxin-Lt1a
LOC115225105	FLAMseq_ext-XM_036514002.1	FLAMseq_ext-XM_036514002.1.p18						alpha-latrocrustotoxin-Lt1a
LOC115225105	FLAMseq_ext-XM_036514002.1	FLAMseq_ext-XM_036514002.1.p39						alpha-latrocrustotoxin-Lt1a
LOC115225105	FLAMseq_ext-XM_036514002.1	FLAMseq_ext-XM_036514002.1.p38						alpha-latrocrustotoxin-Lt1a
LOC115225105	FLAMseq_ext-XM_036514002.1	FLAMseq_ext-XM_036514002.1.p4						alpha-latrocrustotoxin-Lt1a
LOC115225105	FLAMseq_ext-XM_036514002.1	FLAMseq_ext-XM_036514002.1.p65						alpha-latrocrustotoxin-Lt1a
LOC115225105	FLAMseq_ext-XM_036514002.1	FLAMseq_ext-XM_036514002.1.p17						alpha-latrocrustotoxin-Lt1a
LOC115225105	FLAMseq_ext-XM_036514002.1	FLAMseq_ext-XM_036514002.1.p26					Uncharacterized protein	alpha-latrocrustotoxin-Lt1a
LOC115225105	FLAMseq_ext-XM_036514002.1	FLAMseq_ext-XM_036514002.1.p25					Uncharacterized protein	alpha-latrocrustotoxin-Lt1a
LOC115225105	FLAMseq_ext-XM_036514002.1	FLAMseq_ext-XM_036514002.1.p51					Uncharacterized protein	alpha-latrocrustotoxin-Lt1a
LOC115225105	FLAMseq_ext-XM_036514002.1	FLAMseq_ext-XM_036514002.1.p2			crol	Znf271	Uncharacterized protein	alpha-latrocrustotoxin-Lt1a
LOC115225105	FLAMseq_ext-XM_036514002.1	FLAMseq_ext-XM_036514002.1.p1			Ank	Ank3	Uncharacterized protein	alpha-latrocrustotoxin-Lt1a
LOC115225105	FLAMseq_ext-XM_036514002.1	FLAMseq_ext-XM_036514002.1.p58						alpha-latrocrustotoxin-Lt1a
LOC115225105	FLAMseq_ext-XM_036514002.1	FLAMseq_ext-XM_036514002.1.p53						alpha-latrocrustotoxin-Lt1a
LOC115225105	FLAMseq_ext-XM_036514002.1	FLAMseq_ext-XM_036514002.1.p34						alpha-latrocrustotoxin-Lt1a
LOC115225105	FLAMseq_ext-XM_036514002.1	FLAMseq_ext-XM_036514002.1.p40						alpha-latrocrustotoxin-Lt1a
LOC115225105	FLAMseq_ext-XM_036514002.1	FLAMseq_ext-XM_036514002.1.p5			Clamp	Znf2	Uncharacterized protein	alpha-latrocrustotoxin-Lt1a
LOC115225105	FLAMseq_ext-XM_036514002.1	FLAMseq_ext-XM_036514002.1.p24						alpha-latrocrustotoxin-Lt1a
LOC118768136	FLAMseq_ext-XM_036514009.1	FLAMseq_ext-XM_036514009.1.p7						zinc finger protein 93-like
LOC118768136	FLAMseq_ext-XM_036514009.1	FLAMseq_ext-XM_036514009.1.p1			crol	Znf271	Uncharacterized protein	zinc finger protein 93-like
LOC118768137	FLAMseq_ext-XM_036514011.1	FLAMseq_ext-XM_036514011.1.p1			crol	Zscan2	Uncharacterized protein	zinc finger protein 708-like
LOC118768137	FLAMseq_ext-XM_036514011.1	FLAMseq_ext-XM_036514011.1.p4					Uncharacterized protein	zinc finger protein 708-like
LOC118768140	FLAMseq_ext-XM_036514021.1	FLAMseq_ext-XM_036514021.1.p1			Kr-h1	Zscan2	Uncharacterized protein	gastrula zinc finger protein XlCGF49.1-like
LOC118768141	FLAMseq_ext-XM_036514022.1	FLAMseq_ext-XM_036514022.1.p13					Uncharacterized protein	zinc finger protein 253-like
LOC118768141	FLAMseq_ext-XM_036514022.1	FLAMseq_ext-XM_036514022.1.p35					Uncharacterized protein	zinc finger protein 253-like
LOC118768141	FLAMseq_ext-XM_036514022.1	FLAMseq_ext-XM_036514022.1.p8	0	Ribonuclease H protein			Uncharacterized protein (Fragment)	zinc finger protein 253-like
LOC118768141	FLAMseq_ext-XM_036514022.1	FLAMseq_ext-XM_036514022.1.p44						zinc finger protein 253-like
LOC118768141	FLAMseq_ext-XM_036514022.1	FLAMseq_ext-XM_036514022.1.p36						zinc finger protein 253-like
LOC118768141	FLAMseq_ext-XM_036514022.1	FLAMseq_ext-XM_036514022.1.p39						zinc finger protein 253-like
LOC118768141	FLAMseq_ext-XM_036514022.1	FLAMseq_ext-XM_036514022.1.p37						zinc finger protein 253-like
LOC118768141	FLAMseq_ext-XM_036514022.1	FLAMseq_ext-XM_036514022.1.p21					Homeobox domain-containing protein (Fragment)	zinc finger protein 253-like
LOC118768141	FLAMseq_ext-XM_036514022.1	FLAMseq_ext-XM_036514022.1.p27						zinc finger protein 253-like
LOC118768141	FLAMseq_ext-XM_036514022.1	FLAMseq_ext-XM_036514022.1.p40						zinc finger protein 253-like
LOC118768141	FLAMseq_ext-XM_036514022.1	FLAMseq_ext-XM_036514022.1.p32						zinc finger protein 253-like
LOC118768141	FLAMseq_ext-XM_036514022.1	FLAMseq_ext-XM_036514022.1.p4						zinc finger protein 253-like
LOC118768141	FLAMseq_ext-XM_036514022.1	FLAMseq_ext-XM_036514022.1.p38						zinc finger protein 253-like
LOC118768141	FLAMseq_ext-XM_036514022.1	FLAMseq_ext-XM_036514022.1.p6					ATP-dependent DNA helicase	zinc finger protein 253-like
LOC118768141	FLAMseq_ext-XM_036514022.1	FLAMseq_ext-XM_036514022.1.p1			crol	Zfp2	Uncharacterized protein	zinc finger protein 253-like
LOC118768141	FLAMseq_ext-XM_036514022.1	FLAMseq_ext-XM_036514022.1.p26						zinc finger protein 253-like
LOC118768141	FLAMseq_ext-XM_036514022.1	FLAMseq_ext-XM_036514022.1.p2			Clamp	Zfp2	Uncharacterized protein	zinc finger protein 253-like
LOC118768141	FLAMseq_ext-XM_036514022.1	FLAMseq_ext-XM_036514022.1.p28						zinc finger protein 253-like
LOC118768141	FLAMseq_ext-XM_036514022.1	FLAMseq_ext-XM_036514022.1.p14			Aef1	Znf32	Uncharacterized protein	zinc finger protein 253-like
LOC115225247	FLAMseq_ext-XM_036514023.1	FLAMseq_ext-XM_036514023.1.p1			Dmel\CG17385	Znf32	Uncharacterized protein (Fragment)	zinc finger protein 22-like
LOC115225247	FLAMseq_ext-XM_036514023.1	FLAMseq_ext-XM_036514023.1.p3			Clamp	Zscan20	Uncharacterized protein	zinc finger protein 22-like
LOC118768142	FLAMseq_ext-XM_036514025.1	FLAMseq_ext-XM_036514025.1.p1			Clamp	Zscan2	Uncharacterized protein	putative zinc finger protein 56
LOC118768153	FLAMseq_ext-XM_036514090.1	FLAMseq_ext-XM_036514090.1.p30						uncharacterized LOC118768153
LOC118768153	FLAMseq_ext-XM_036514090.1	FLAMseq_ext-XM_036514090.1.p21					Uncharacterized protein	uncharacterized LOC118768153
LOC118768153	FLAMseq_ext-XM_036514090.1	FLAMseq_ext-XM_036514090.1.p3	0	reverse transcriptase			Uncharacterized protein	uncharacterized LOC118768153
LOC118768153	FLAMseq_ext-XM_036514090.1	FLAMseq_ext-XM_036514090.1.p4	0	reverse transcriptase			Uncharacterized protein	uncharacterized LOC118768153
LOC118768153	FLAMseq_ext-XM_036514090.1	FLAMseq_ext-XM_036514090.1.p14					Uncharacterized protein (Fragment)	uncharacterized LOC118768153
LOC118768153	FLAMseq_ext-XM_036514090.1	FLAMseq_ext-XM_036514090.1.p1	0	reverse transcriptase	pol		Uncharacterized protein	uncharacterized LOC118768153
LOC118768153	FLAMseq_ext-XM_036514090.1	FLAMseq_ext-XM_036514090.1.p10					Uncharacterized protein	uncharacterized LOC118768153
LOC118768153	FLAMseq_ext-XM_036514090.1	FLAMseq_ext-XM_036514090.1.p17						uncharacterized LOC118768153
LOC118768153	FLAMseq_ext-XM_036514090.1	FLAMseq_ext-XM_036514090.1.p2	0	reverse transcriptase	pol	Pol	Uncharacterized protein (Fragment)	uncharacterized LOC118768153
LOC115225358	FLAMseq_ext-XM_036514095.1	FLAMseq_ext-XM_036514095.1.p67						uncharacterized LOC115225358, transcript variant X1
LOC115225358	FLAMseq_ext-XM_036514095.1	FLAMseq_ext-XM_036514095.1.p25						uncharacterized LOC115225358, transcript variant X1
LOC115225358	FLAMseq_ext-XM_036514095.1	FLAMseq_ext-XM_036514095.1.p42	0	DDE superfamily endonuclease	T		Myosin motor domain-containing protein (Fragment)	uncharacterized LOC115225358, transcript variant X1
LOC115225358	FLAMseq_ext-XM_036514095.1	FLAMseq_ext-XM_036514095.1.p79					Uncharacterized protein	uncharacterized LOC115225358, transcript variant X1
LOC115225358	FLAMseq_ext-XM_036514095.1	FLAMseq_ext-XM_036514095.1.p66						uncharacterized LOC115225358, transcript variant X1
LOC115225358	FLAMseq_ext-XM_036514095.1	FLAMseq_ext-XM_036514095.1.p88						uncharacterized LOC115225358, transcript variant X1
LOC115225358	FLAMseq_ext-XM_036514095.1	FLAMseq_ext-XM_036514095.1.p113						uncharacterized LOC115225358, transcript variant X1
LOC115225358	FLAMseq_ext-XM_036514095.1	FLAMseq_ext-XM_036514095.1.p97						uncharacterized LOC115225358, transcript variant X1
LOC115225358	FLAMseq_ext-XM_036514095.1	FLAMseq_ext-XM_036514095.1.p37						uncharacterized LOC115225358, transcript variant X1
LOC115225358	FLAMseq_ext-XM_036514095.1	FLAMseq_ext-XM_036514095.1.p120						uncharacterized LOC115225358, transcript variant X1
LOC115225358	FLAMseq_ext-XM_036514095.1	FLAMseq_ext-XM_036514095.1.p3	0	transposition			Uncharacterized protein (Fragment)	uncharacterized LOC115225358, transcript variant X1
LOC115225358	FLAMseq_ext-XM_036514095.1	FLAMseq_ext-XM_036514095.1.p83						uncharacterized LOC115225358, transcript variant X1
LOC115225358	FLAMseq_ext-XM_036514095.1	FLAMseq_ext-XM_036514095.1.p101					Homeobox domain-containing protein (Fragment)	uncharacterized LOC115225358, transcript variant X1
LOC115225358	FLAMseq_ext-XM_036514095.1	FLAMseq_ext-XM_036514095.1.p121						uncharacterized LOC115225358, transcript variant X1
LOC115225358	FLAMseq_ext-XM_036514095.1	FLAMseq_ext-XM_036514095.1.p105						uncharacterized LOC115225358, transcript variant X1
LOC115225358	FLAMseq_ext-XM_036514095.1	FLAMseq_ext-XM_036514095.1.p1	HAUS7	HAUS augmin-like complex subunit 7		Haus7	Uncharacterized protein	uncharacterized LOC115225358, transcript variant X1
LOC115225358	FLAMseq_ext-XM_036514095.1	FLAMseq_ext-XM_036514095.1.p117						uncharacterized LOC115225358, transcript variant X1
LOC115225358	FLAMseq_ext-XM_036514095.1	FLAMseq_ext-XM_036514095.1.p73					DDE_Tnp_IS1595 domain-containing protein (Fragment)	uncharacterized LOC115225358, transcript variant X1
LOC115225358	FLAMseq_ext-XM_036514095.1	FLAMseq_ext-XM_036514095.1.p133						uncharacterized LOC115225358, transcript variant X1
LOC115225358	FLAMseq_ext-XM_036514095.1	FLAMseq_ext-XM_036514095.1.p6	0	proton channel activity	minos		Uncharacterized protein	uncharacterized LOC115225358, transcript variant X1
LOC115225358	FLAMseq_ext-XM_036514095.1	FLAMseq_ext-XM_036514095.1.p114						uncharacterized LOC115225358, transcript variant X1
LOC115225358	FLAMseq_ext-XM_036514095.1	FLAMseq_ext-XM_036514095.1.p125					Uncharacterized protein (Fragment)	uncharacterized LOC115225358, transcript variant X1
LOC115225358	FLAMseq_ext-XM_036514095.1	FLAMseq_ext-XM_036514095.1.p38					NADH dehydrogenase [ubiquinone] iron-sulfur protein 4, mitochondrial	uncharacterized LOC115225358, transcript variant X1
LOC115225358	FLAMseq_ext-XM_036514095.1	FLAMseq_ext-XM_036514095.1.p18						uncharacterized LOC115225358, transcript variant X1
LOC115225358	FLAMseq_ext-XM_036514095.1	FLAMseq_ext-XM_036514095.1.p7					SF3 helicase domain-containing protein	uncharacterized LOC115225358, transcript variant X1
LOC115225358	FLAMseq_ext-XM_036514095.1	FLAMseq_ext-XM_036514095.1.p40						uncharacterized LOC115225358, transcript variant X1
LOC115225358	FLAMseq_ext-XM_036514095.1	FLAMseq_ext-XM_036514095.1.p84						uncharacterized LOC115225358, transcript variant X1
LOC115225358	FLAMseq_ext-XM_036514095.1	FLAMseq_ext-XM_036514095.1.p2					Uncharacterized protein	uncharacterized LOC115225358, transcript variant X1
LOC115225358	FLAMseq_ext-XM_036514095.1	FLAMseq_ext-XM_036514095.1.p55						uncharacterized LOC115225358, transcript variant X1
LOC115225358	FLAMseq_ext-XM_036514095.1	FLAMseq_ext-XM_036514095.1.p87						uncharacterized LOC115225358, transcript variant X1
LOC115225358	FLAMseq_ext-XM_036514095.1	FLAMseq_ext-XM_036514095.1.p118					Uncharacterized protein	uncharacterized LOC115225358, transcript variant X1
LOC115225358	FLAMseq_ext-XM_036514095.1	FLAMseq_ext-XM_036514095.1.p127						uncharacterized LOC115225358, transcript variant X1
LOC115225358	FLAMseq_ext-XM_036514095.1	FLAMseq_ext-XM_036514095.1.p23					Uncharacterized protein	uncharacterized LOC115225358, transcript variant X1
LOC115225358	FLAMseq_ext-XM_036514095.1	FLAMseq_ext-XM_036514095.1.p30						uncharacterized LOC115225358, transcript variant X1
LOC115225358	FLAMseq_ext-XM_036514095.1	FLAMseq_ext-XM_036514095.1.p17	0	DDE superfamily endonuclease			Uncharacterized protein	uncharacterized LOC115225358, transcript variant X1
LOC115225358	FLAMseq_ext-XM_036514095.1	FLAMseq_ext-XM_036514095.1.p72					DDE_Tnp_IS1595 domain-containing protein (Fragment)	uncharacterized LOC115225358, transcript variant X1
LOC115225358	FLAMseq_ext-XM_036514095.1	FLAMseq_ext-XM_036514095.1.p61						uncharacterized LOC115225358, transcript variant X1
LOC115225358	FLAMseq_ext-XM_036514095.1	FLAMseq_ext-XM_036514095.1.p12						uncharacterized LOC115225358, transcript variant X1
LOC115225358	FLAMseq_ext-XM_036514095.1	FLAMseq_ext-XM_036514095.1.p64						uncharacterized LOC115225358, transcript variant X1
LOC118768164	FLAMseq_ext-XM_036514110.1	FLAMseq_ext-XM_036514110.1.p6					Uncharacterized protein	pollen-specific leucine-rich repeat extensin-like protein 2 isoform X1
LOC118768164	FLAMseq_ext-XM_036514110.1	FLAMseq_ext-XM_036514110.1.p1						pollen-specific leucine-rich repeat extensin-like protein 2 isoform X1
LOC118768164	FLAMseq_ext-XM_036514110.1	FLAMseq_ext-XM_036514110.1.p12						pollen-specific leucine-rich repeat extensin-like protein 2 isoform X1
LOC115225296	FLAMseq_ext-XM_036514111.1	FLAMseq_ext-XM_036514111.1.p43						short coiled-coil protein A isoform X3
LOC115225296	FLAMseq_ext-XM_036514111.1	FLAMseq_ext-XM_036514111.1.p23					Uncharacterized protein (Fragment)	short coiled-coil protein A isoform X3
LOC115225296	FLAMseq_ext-XM_036514111.1	FLAMseq_ext-XM_036514111.1.p31						short coiled-coil protein A isoform X3
LOC115225296	FLAMseq_ext-XM_036514111.1	FLAMseq_ext-XM_036514111.1.p20					Uncharacterized protein (Fragment)	short coiled-coil protein A isoform X3
LOC115225296	FLAMseq_ext-XM_036514111.1	FLAMseq_ext-XM_036514111.1.p2						short coiled-coil protein A isoform X3
LOC115225296	FLAMseq_ext-XM_036514111.1	FLAMseq_ext-XM_036514111.1.p8			Bkm		Uncharacterized protein	short coiled-coil protein A isoform X3
LOC115225296	FLAMseq_ext-XM_036514111.1	FLAMseq_ext-XM_036514111.1.p4						short coiled-coil protein A isoform X3
LOC115225296	FLAMseq_ext-XM_036514111.1	FLAMseq_ext-XM_036514111.1.p6						short coiled-coil protein A isoform X3
LOC115225296	FLAMseq_ext-XM_036514111.1	FLAMseq_ext-XM_036514111.1.p22						short coiled-coil protein A isoform X3
LOC115225296	FLAMseq_ext-XM_036514111.1	FLAMseq_ext-XM_036514111.1.p3	0	Predicted coiled-coil protein (DUF2205)	Dmel\CG5934	Scoc	Uncharacterized protein (Fragment)	short coiled-coil protein A isoform X3
LOC115225296	FLAMseq_ext-XM_036514111.1	FLAMseq_ext-XM_036514111.1.p15						short coiled-coil protein A isoform X3
LOC115225296	FLAMseq_ext-XM_036514111.1	FLAMseq_ext-XM_036514111.1.p30						short coiled-coil protein A isoform X3
LOC118768178	FLAMseq_ext-XM_036514135.1	FLAMseq_ext-XM_036514135.1.p55						uncharacterized LOC118768178, transcript variant X1
LOC118768178	FLAMseq_ext-XM_036514135.1	FLAMseq_ext-XM_036514135.1.p1	0	Ribonuclease H protein		Pol	C2H2-type domain-containing protein	uncharacterized LOC118768178, transcript variant X1
LOC118768178	FLAMseq_ext-XM_036514135.1	FLAMseq_ext-XM_036514135.1.p40					Uncharacterized protein	uncharacterized LOC118768178, transcript variant X1
LOC118768178	FLAMseq_ext-XM_036514135.1	FLAMseq_ext-XM_036514135.1.p46					Uncharacterized protein	uncharacterized LOC118768178, transcript variant X1
LOC118768178	FLAMseq_ext-XM_036514135.1	FLAMseq_ext-XM_036514135.1.p70						uncharacterized LOC118768178, transcript variant X1
LOC118768178	FLAMseq_ext-XM_036514135.1	FLAMseq_ext-XM_036514135.1.p75						uncharacterized LOC118768178, transcript variant X1
LOC118768178	FLAMseq_ext-XM_036514135.1	FLAMseq_ext-XM_036514135.1.p15	0	Ribonuclease H protein	pol	Pol	Uncharacterized protein	uncharacterized LOC118768178, transcript variant X1
LOC118768178	FLAMseq_ext-XM_036514135.1	FLAMseq_ext-XM_036514135.1.p11					Uncharacterized protein	uncharacterized LOC118768178, transcript variant X1
LOC118768178	FLAMseq_ext-XM_036514135.1	FLAMseq_ext-XM_036514135.1.p29	0	0			Uncharacterized protein	uncharacterized LOC118768178, transcript variant X1
LOC118768178	FLAMseq_ext-XM_036514135.1	FLAMseq_ext-XM_036514135.1.p62						uncharacterized LOC118768178, transcript variant X1
LOC118768178	FLAMseq_ext-XM_036514135.1	FLAMseq_ext-XM_036514135.1.p9	0	Ribonuclease H protein			Uncharacterized protein	uncharacterized LOC118768178, transcript variant X1
LOC118768178	FLAMseq_ext-XM_036514135.1	FLAMseq_ext-XM_036514135.1.p17	0	Ribonuclease H protein			Calponin-homology (CH) domain-containing protein	uncharacterized LOC118768178, transcript variant X1
LOC118768178	FLAMseq_ext-XM_036514135.1	FLAMseq_ext-XM_036514135.1.p34						uncharacterized LOC118768178, transcript variant X1
LOC118768178	FLAMseq_ext-XM_036514135.1	FLAMseq_ext-XM_036514135.1.p39					Uncharacterized protein	uncharacterized LOC118768178, transcript variant X1
LOC118768178	FLAMseq_ext-XM_036514135.1	FLAMseq_ext-XM_036514135.1.p68						uncharacterized LOC118768178, transcript variant X1
LOC118768178	FLAMseq_ext-XM_036514135.1	FLAMseq_ext-XM_036514135.1.p20						uncharacterized LOC118768178, transcript variant X1
LOC118768178	FLAMseq_ext-XM_036514135.1	FLAMseq_ext-XM_036514135.1.p72					Uncharacterized protein (Fragment)	uncharacterized LOC118768178, transcript variant X1
LOC118768178	FLAMseq_ext-XM_036514135.1	FLAMseq_ext-XM_036514135.1.p67						uncharacterized LOC118768178, transcript variant X1
LOC118768178	FLAMseq_ext-XM_036514135.1	FLAMseq_ext-XM_036514135.1.p57						uncharacterized LOC118768178, transcript variant X1
LOC118768178	FLAMseq_ext-XM_036514135.1	FLAMseq_ext-XM_036514135.1.p32						uncharacterized LOC118768178, transcript variant X1
LOC118768178	FLAMseq_ext-XM_036514135.1	FLAMseq_ext-XM_036514135.1.p60					Uncharacterized protein	uncharacterized LOC118768178, transcript variant X1
LOC118768178	FLAMseq_ext-XM_036514135.1	FLAMseq_ext-XM_036514135.1.p53						uncharacterized LOC118768178, transcript variant X1
LOC118768178	FLAMseq_ext-XM_036514135.1	FLAMseq_ext-XM_036514135.1.p3					Uncharacterized protein (Fragment)	uncharacterized LOC118768178, transcript variant X1
LOC115225284	FLAMseq_ext-XM_036514140.1	FLAMseq_ext-XM_036514140.1.p1			dpy	Nid2	Uncharacterized protein (Fragment)	fibrillin-1-like isoform X1
LOC118768180	FLAMseq_ext-XM_036514142.1	FLAMseq_ext-XM_036514142.1.p4			Clamp	Znf436	Uncharacterized protein	zinc finger protein 271-like
LOC118768180	FLAMseq_ext-XM_036514142.1	FLAMseq_ext-XM_036514142.1.p9					Uncharacterized protein	zinc finger protein 271-like
LOC118768180	FLAMseq_ext-XM_036514142.1	FLAMseq_ext-XM_036514142.1.p1			crol	Znf271	Uncharacterized protein	zinc finger protein 271-like
LOC118768180	FLAMseq_ext-XM_036514142.1	FLAMseq_ext-XM_036514142.1.p2			crol	Znf271	Uncharacterized protein	zinc finger protein 271-like
LOC118768180	FLAMseq_ext-XM_036514142.1	FLAMseq_ext-XM_036514142.1.p27						zinc finger protein 271-like
LOC118768180	FLAMseq_ext-XM_036514142.1	FLAMseq_ext-XM_036514142.1.p30						zinc finger protein 271-like
LOC118768180	FLAMseq_ext-XM_036514142.1	FLAMseq_ext-XM_036514142.1.p34						zinc finger protein 271-like
LOC118768180	FLAMseq_ext-XM_036514142.1	FLAMseq_ext-XM_036514142.1.p7						zinc finger protein 271-like
LOC118768180	FLAMseq_ext-XM_036514142.1	FLAMseq_ext-XM_036514142.1.p13						zinc finger protein 271-like
LOC118768180	FLAMseq_ext-XM_036514142.1	FLAMseq_ext-XM_036514142.1.p3			crol	Zfp2	Uncharacterized protein	zinc finger protein 271-like
LOC118768180	FLAMseq_ext-XM_036514142.1	FLAMseq_ext-XM_036514142.1.p6					Uncharacterized protein (Fragment)	zinc finger protein 271-like
LOC118768180	FLAMseq_ext-XM_036514142.1	FLAMseq_ext-XM_036514142.1.p31						zinc finger protein 271-like
LOC115225010	FLAMseq_ext-XM_036514149.1	FLAMseq_ext-XM_036514149.1.p5					Uncharacterized protein	zinc finger protein 208-like
LOC115225010	FLAMseq_ext-XM_036514149.1	FLAMseq_ext-XM_036514149.1.p17					Uncharacterized protein	zinc finger protein 208-like
LOC115225010	FLAMseq_ext-XM_036514149.1	FLAMseq_ext-XM_036514149.1.p11				Znf287	Uncharacterized protein	zinc finger protein 208-like
LOC115225010	FLAMseq_ext-XM_036514149.1	FLAMseq_ext-XM_036514149.1.p1			crol	Zfp62	Uncharacterized protein	zinc finger protein 208-like
LOC115225010	FLAMseq_ext-XM_036514149.1	FLAMseq_ext-XM_036514149.1.p2			Clamp	Zfp2	Uncharacterized protein	zinc finger protein 208-like
LOC115225010	FLAMseq_ext-XM_036514149.1	FLAMseq_ext-XM_036514149.1.p15						zinc finger protein 208-like
LOC115224985	FLAMseq_ext-XM_036514155.1	FLAMseq_ext-XM_036514155.1.p28					Uncharacterized protein	zinc finger protein 62 homolog isoform X2
LOC115224985	FLAMseq_ext-XM_036514155.1	FLAMseq_ext-XM_036514155.1.p64						zinc finger protein 62 homolog isoform X2
LOC115224985	FLAMseq_ext-XM_036514155.1	FLAMseq_ext-XM_036514155.1.p27			sr	Znf287	Uncharacterized protein	zinc finger protein 62 homolog isoform X2
LOC115224985	FLAMseq_ext-XM_036514155.1	FLAMseq_ext-XM_036514155.1.p1			crol	Zfp62	Uncharacterized protein	zinc finger protein 62 homolog isoform X2
LOC115224985	FLAMseq_ext-XM_036514155.1	FLAMseq_ext-XM_036514155.1.p10	0	Ribonuclease H protein			Calponin-homology (CH) domain-containing protein	zinc finger protein 62 homolog isoform X2
LOC115224985	FLAMseq_ext-XM_036514155.1	FLAMseq_ext-XM_036514155.1.p134						zinc finger protein 62 homolog isoform X2
LOC115224985	FLAMseq_ext-XM_036514155.1	FLAMseq_ext-XM_036514155.1.p66						zinc finger protein 62 homolog isoform X2
LOC115224985	FLAMseq_ext-XM_036514155.1	FLAMseq_ext-XM_036514155.1.p22					Uncharacterized protein	zinc finger protein 62 homolog isoform X2
LOC115224985	FLAMseq_ext-XM_036514155.1	FLAMseq_ext-XM_036514155.1.p53						zinc finger protein 62 homolog isoform X2
LOC115224985	FLAMseq_ext-XM_036514155.1	FLAMseq_ext-XM_036514155.1.p40						zinc finger protein 62 homolog isoform X2
LOC115224985	FLAMseq_ext-XM_036514155.1	FLAMseq_ext-XM_036514155.1.p7					Uncharacterized protein (Fragment)	zinc finger protein 62 homolog isoform X2
LOC115224985	FLAMseq_ext-XM_036514155.1	FLAMseq_ext-XM_036514155.1.p94						zinc finger protein 62 homolog isoform X2
LOC115224985	FLAMseq_ext-XM_036514155.1	FLAMseq_ext-XM_036514155.1.p84						zinc finger protein 62 homolog isoform X2
LOC115224985	FLAMseq_ext-XM_036514155.1	FLAMseq_ext-XM_036514155.1.p81						zinc finger protein 62 homolog isoform X2
LOC115224985	FLAMseq_ext-XM_036514155.1	FLAMseq_ext-XM_036514155.1.p82						zinc finger protein 62 homolog isoform X2
LOC115224985	FLAMseq_ext-XM_036514155.1	FLAMseq_ext-XM_036514155.1.p58					Uncharacterized protein	zinc finger protein 62 homolog isoform X2
LOC115224985	FLAMseq_ext-XM_036514155.1	FLAMseq_ext-XM_036514155.1.p85						zinc finger protein 62 homolog isoform X2
LOC115224985	FLAMseq_ext-XM_036514155.1	FLAMseq_ext-XM_036514155.1.p3			crol	Znf271	Uncharacterized protein	zinc finger protein 62 homolog isoform X2
LOC115224985	FLAMseq_ext-XM_036514155.1	FLAMseq_ext-XM_036514155.1.p15			Clamp	Znf239	Uncharacterized protein	zinc finger protein 62 homolog isoform X2
LOC115224985	FLAMseq_ext-XM_036514155.1	FLAMseq_ext-XM_036514155.1.p103					Uncharacterized protein	zinc finger protein 62 homolog isoform X2
LOC115224985	FLAMseq_ext-XM_036514155.1	FLAMseq_ext-XM_036514155.1.p96						zinc finger protein 62 homolog isoform X2
LOC115224985	FLAMseq_ext-XM_036514155.1	FLAMseq_ext-XM_036514155.1.p18						zinc finger protein 62 homolog isoform X2
LOC115224985	FLAMseq_ext-XM_036514155.1	FLAMseq_ext-XM_036514155.1.p115						zinc finger protein 62 homolog isoform X2
LOC115224985	FLAMseq_ext-XM_036514155.1	FLAMseq_ext-XM_036514155.1.p130						zinc finger protein 62 homolog isoform X2
LOC115224985	FLAMseq_ext-XM_036514155.1	FLAMseq_ext-XM_036514155.1.p113						zinc finger protein 62 homolog isoform X2
LOC115224985	FLAMseq_ext-XM_036514155.1	FLAMseq_ext-XM_036514155.1.p24					Uncharacterized protein	zinc finger protein 62 homolog isoform X2
LOC115224985	FLAMseq_ext-XM_036514155.1	FLAMseq_ext-XM_036514155.1.p111						zinc finger protein 62 homolog isoform X2
LOC115224985	FLAMseq_ext-XM_036514155.1	FLAMseq_ext-XM_036514155.1.p116						zinc finger protein 62 homolog isoform X2
LOC115224985	FLAMseq_ext-XM_036514155.1	FLAMseq_ext-XM_036514155.1.p117						zinc finger protein 62 homolog isoform X2
LOC115224985	FLAMseq_ext-XM_036514155.1	FLAMseq_ext-XM_036514155.1.p129					Oxysterol-binding protein (Fragment)	zinc finger protein 62 homolog isoform X2
LOC115224985	FLAMseq_ext-XM_036514155.1	FLAMseq_ext-XM_036514155.1.p93						zinc finger protein 62 homolog isoform X2
LOC115224985	FLAMseq_ext-XM_036514155.1	FLAMseq_ext-XM_036514155.1.p98						zinc finger protein 62 homolog isoform X2
LOC115224985	FLAMseq_ext-XM_036514155.1	FLAMseq_ext-XM_036514155.1.p74					Uncharacterized protein	zinc finger protein 62 homolog isoform X2
LOC115224985	FLAMseq_ext-XM_036514155.1	FLAMseq_ext-XM_036514155.1.p19					Uncharacterized protein	zinc finger protein 62 homolog isoform X2
LOC115224985	FLAMseq_ext-XM_036514155.1	FLAMseq_ext-XM_036514155.1.p49					Uncharacterized protein (Fragment)	zinc finger protein 62 homolog isoform X2
LOC115224985	FLAMseq_ext-XM_036514155.1	FLAMseq_ext-XM_036514155.1.p4			crol	Zfp2	Uncharacterized protein	zinc finger protein 62 homolog isoform X2
LOC115224985	FLAMseq_ext-XM_036514155.1	FLAMseq_ext-XM_036514155.1.p2			crol	Zfp62	Uncharacterized protein	zinc finger protein 62 homolog isoform X2
LOC115224985	FLAMseq_ext-XM_036514155.1	FLAMseq_ext-XM_036514155.1.p120						zinc finger protein 62 homolog isoform X2
LOC115224985	FLAMseq_ext-XM_036514155.1	FLAMseq_ext-XM_036514155.1.p34						zinc finger protein 62 homolog isoform X2
LOC115224985	FLAMseq_ext-XM_036514155.1	FLAMseq_ext-XM_036514155.1.p50						zinc finger protein 62 homolog isoform X2
LOC115224985	FLAMseq_ext-XM_036514155.1	FLAMseq_ext-XM_036514155.1.p135					Uncharacterized protein	zinc finger protein 62 homolog isoform X2
LOC115224985	FLAMseq_ext-XM_036514155.1	FLAMseq_ext-XM_036514155.1.p16						zinc finger protein 62 homolog isoform X2
LOC115224985	FLAMseq_ext-XM_036514155.1	FLAMseq_ext-XM_036514155.1.p37						zinc finger protein 62 homolog isoform X2
LOC115224985	FLAMseq_ext-XM_036514155.1	FLAMseq_ext-XM_036514155.1.p47						zinc finger protein 62 homolog isoform X2
LOC115224985	FLAMseq_ext-XM_036514155.1	FLAMseq_ext-XM_036514155.1.p79						zinc finger protein 62 homolog isoform X2
LOC115224985	FLAMseq_ext-XM_036514155.1	FLAMseq_ext-XM_036514155.1.p31					Uncharacterized protein (Fragment)	zinc finger protein 62 homolog isoform X2
LOC115224985	FLAMseq_ext-XM_036514155.1	FLAMseq_ext-XM_036514155.1.p76					Guanylate cyclase (Fragment)	zinc finger protein 62 homolog isoform X2
LOC115224985	FLAMseq_ext-XM_036514155.1	FLAMseq_ext-XM_036514155.1.p33						zinc finger protein 62 homolog isoform X2
LOC115224985	FLAMseq_ext-XM_036514155.1	FLAMseq_ext-XM_036514155.1.p91						zinc finger protein 62 homolog isoform X2
LOC115225439	FLAMseq_ext-XM_036514190.1	FLAMseq_ext-XM_036514190.1.p63					Uncharacterized protein (Fragment)	early growth response protein 1-like isoform X4
LOC115225439	FLAMseq_ext-XM_036514190.1	FLAMseq_ext-XM_036514190.1.p85						early growth response protein 1-like isoform X4
LOC115225439	FLAMseq_ext-XM_036514190.1	FLAMseq_ext-XM_036514190.1.p18	0	Ribonuclease H protein			Uncharacterized protein (Fragment)	early growth response protein 1-like isoform X4
LOC115225439	FLAMseq_ext-XM_036514190.1	FLAMseq_ext-XM_036514190.1.p111						early growth response protein 1-like isoform X4
LOC115225439	FLAMseq_ext-XM_036514190.1	FLAMseq_ext-XM_036514190.1.p76						early growth response protein 1-like isoform X4
LOC115225439	FLAMseq_ext-XM_036514190.1	FLAMseq_ext-XM_036514190.1.p19	0	Reverse transcriptase (RNA-dependent DNA polymerase)			Calponin-homology (CH) domain-containing protein	early growth response protein 1-like isoform X4
LOC115225439	FLAMseq_ext-XM_036514190.1	FLAMseq_ext-XM_036514190.1.p57						early growth response protein 1-like isoform X4
LOC115225439	FLAMseq_ext-XM_036514190.1	FLAMseq_ext-XM_036514190.1.p38	DDX11	helicase			VWFA domain-containing protein (Fragment)	early growth response protein 1-like isoform X4
LOC115225439	FLAMseq_ext-XM_036514190.1	FLAMseq_ext-XM_036514190.1.p102						early growth response protein 1-like isoform X4
LOC115225439	FLAMseq_ext-XM_036514190.1	FLAMseq_ext-XM_036514190.1.p35					Rab-GAP TBC domain-containing protein	early growth response protein 1-like isoform X4
LOC115225439	FLAMseq_ext-XM_036514190.1	FLAMseq_ext-XM_036514190.1.p5			crol	Znf271	Uncharacterized protein	early growth response protein 1-like isoform X4
LOC115225439	FLAMseq_ext-XM_036514190.1	FLAMseq_ext-XM_036514190.1.p53						early growth response protein 1-like isoform X4
LOC115225439	FLAMseq_ext-XM_036514190.1	FLAMseq_ext-XM_036514190.1.p59						early growth response protein 1-like isoform X4
LOC115225439	FLAMseq_ext-XM_036514190.1	FLAMseq_ext-XM_036514190.1.p86					Uncharacterized protein	early growth response protein 1-like isoform X4
LOC115225439	FLAMseq_ext-XM_036514190.1	FLAMseq_ext-XM_036514190.1.p10						early growth response protein 1-like isoform X4
LOC115225439	FLAMseq_ext-XM_036514190.1	FLAMseq_ext-XM_036514190.1.p97						early growth response protein 1-like isoform X4
LOC115225439	FLAMseq_ext-XM_036514190.1	FLAMseq_ext-XM_036514190.1.p72						early growth response protein 1-like isoform X4
LOC115225439	FLAMseq_ext-XM_036514190.1	FLAMseq_ext-XM_036514190.1.p67						early growth response protein 1-like isoform X4
LOC115225439	FLAMseq_ext-XM_036514190.1	FLAMseq_ext-XM_036514190.1.p29						early growth response protein 1-like isoform X4
LOC115225439	FLAMseq_ext-XM_036514190.1	FLAMseq_ext-XM_036514190.1.p90						early growth response protein 1-like isoform X4
LOC115225439	FLAMseq_ext-XM_036514190.1	FLAMseq_ext-XM_036514190.1.p11			EG:95B7.6	Znf2	Uncharacterized protein	early growth response protein 1-like isoform X4
LOC115225439	FLAMseq_ext-XM_036514190.1	FLAMseq_ext-XM_036514190.1.p7			crol	Zscan2	Uncharacterized protein	early growth response protein 1-like isoform X4
LOC115225439	FLAMseq_ext-XM_036514190.1	FLAMseq_ext-XM_036514190.1.p14			Clamp	Znf436	Uncharacterized protein	early growth response protein 1-like isoform X4
LOC115225439	FLAMseq_ext-XM_036514190.1	FLAMseq_ext-XM_036514190.1.p3			crol	Zfp2	Uncharacterized protein	early growth response protein 1-like isoform X4
LOC115225439	FLAMseq_ext-XM_036514190.1	FLAMseq_ext-XM_036514190.1.p26	0	Ribonuclease H protein			FERM domain-containing protein	early growth response protein 1-like isoform X4
LOC115225439	FLAMseq_ext-XM_036514190.1	FLAMseq_ext-XM_036514190.1.p77						early growth response protein 1-like isoform X4
LOC115225439	FLAMseq_ext-XM_036514190.1	FLAMseq_ext-XM_036514190.1.p40						early growth response protein 1-like isoform X4
LOC115225439	FLAMseq_ext-XM_036514190.1	FLAMseq_ext-XM_036514190.1.p81						early growth response protein 1-like isoform X4
LOC115225439	FLAMseq_ext-XM_036514190.1	FLAMseq_ext-XM_036514190.1.p45						early growth response protein 1-like isoform X4
LOC115225439	FLAMseq_ext-XM_036514190.1	FLAMseq_ext-XM_036514190.1.p4	0	disease resistance protein			FH2 domain-containing protein	early growth response protein 1-like isoform X4
LOC115225439	FLAMseq_ext-XM_036514190.1	FLAMseq_ext-XM_036514190.1.p8	0	Ribonuclease H protein	pol	Pol	Uncharacterized protein	early growth response protein 1-like isoform X4
LOC115225439	FLAMseq_ext-XM_036514190.1	FLAMseq_ext-XM_036514190.1.p107						early growth response protein 1-like isoform X4
LOC115225439	FLAMseq_ext-XM_036514190.1	FLAMseq_ext-XM_036514190.1.p1			crol	Znf271	Uncharacterized protein	early growth response protein 1-like isoform X4
LOC115225439	FLAMseq_ext-XM_036514190.1	FLAMseq_ext-XM_036514190.1.p93					Uncharacterized protein	early growth response protein 1-like isoform X4
LOC115225439	FLAMseq_ext-XM_036514190.1	FLAMseq_ext-XM_036514190.1.p41						early growth response protein 1-like isoform X4
LOC115225439	FLAMseq_ext-XM_036514190.1	FLAMseq_ext-XM_036514190.1.p31					Uncharacterized protein (Fragment)	early growth response protein 1-like isoform X4
LOC115225439	FLAMseq_ext-XM_036514190.1	FLAMseq_ext-XM_036514190.1.p12					Uncharacterized protein (Fragment)	early growth response protein 1-like isoform X4
LOC115225439	FLAMseq_ext-XM_036514190.1	FLAMseq_ext-XM_036514190.1.p50						early growth response protein 1-like isoform X4
LOC115225439	FLAMseq_ext-XM_036514190.1	FLAMseq_ext-XM_036514190.1.p2	0	proximal promoter DNA-binding transcription repressor activity, RNA polymerase II-specific			Uncharacterized protein (Fragment)	early growth response protein 1-like isoform X4
LOC115225439	FLAMseq_ext-XM_036514190.1	FLAMseq_ext-XM_036514190.1.p15			Clamp	Zscan2	Uncharacterized protein	early growth response protein 1-like isoform X4
LOC115225439	FLAMseq_ext-XM_036514190.1	FLAMseq_ext-XM_036514190.1.p83						early growth response protein 1-like isoform X4
LOC115225439	FLAMseq_ext-XM_036514190.1	FLAMseq_ext-XM_036514190.1.p42						early growth response protein 1-like isoform X4
LOC115225439	FLAMseq_ext-XM_036514190.1	FLAMseq_ext-XM_036514190.1.p82						early growth response protein 1-like isoform X4
LOC115225439	FLAMseq_ext-XM_036514190.1	FLAMseq_ext-XM_036514190.1.p60						early growth response protein 1-like isoform X4
LOC115225439	FLAMseq_ext-XM_036514190.1	FLAMseq_ext-XM_036514190.1.p73	0	Ribonuclease H protein			Uncharacterized protein	early growth response protein 1-like isoform X4
LOC115225160	FLAMseq_ext-XM_036514196.1	FLAMseq_ext-XM_036514196.1.p23						zinc finger protein 271-like isoform X1
LOC115225160	FLAMseq_ext-XM_036514196.1	FLAMseq_ext-XM_036514196.1.p17						zinc finger protein 271-like isoform X1
LOC115225160	FLAMseq_ext-XM_036514196.1	FLAMseq_ext-XM_036514196.1.p19			Clamp	Znf182	Uncharacterized protein	zinc finger protein 271-like isoform X1
LOC115225160	FLAMseq_ext-XM_036514196.1	FLAMseq_ext-XM_036514196.1.p25						zinc finger protein 271-like isoform X1
LOC115225160	FLAMseq_ext-XM_036514196.1	FLAMseq_ext-XM_036514196.1.p4					Uncharacterized protein (Fragment)	zinc finger protein 271-like isoform X1
LOC115225160	FLAMseq_ext-XM_036514196.1	FLAMseq_ext-XM_036514196.1.p3					Uncharacterized protein	zinc finger protein 271-like isoform X1
LOC115225160	FLAMseq_ext-XM_036514196.1	FLAMseq_ext-XM_036514196.1.p7						zinc finger protein 271-like isoform X1
LOC115225160	FLAMseq_ext-XM_036514196.1	FLAMseq_ext-XM_036514196.1.p2			crol	Zfp2	Uncharacterized protein	zinc finger protein 271-like isoform X1
LOC115225160	FLAMseq_ext-XM_036514196.1	FLAMseq_ext-XM_036514196.1.p1			crol	Zfp26	Uncharacterized protein (Fragment)	zinc finger protein 271-like isoform X1
LOC118768188	FLAMseq_ext-XM_036514202.1	FLAMseq_ext-XM_036514202.1.p5			crol	Zfp2	Uncharacterized protein	zinc finger protein 726-like
LOC118768188	FLAMseq_ext-XM_036514202.1	FLAMseq_ext-XM_036514202.1.p93						zinc finger protein 726-like
LOC118768188	FLAMseq_ext-XM_036514202.1	FLAMseq_ext-XM_036514202.1.p6			crol	Znf271	Uncharacterized protein	zinc finger protein 726-like
LOC118768188	FLAMseq_ext-XM_036514202.1	FLAMseq_ext-XM_036514202.1.p42						zinc finger protein 726-like
LOC118768188	FLAMseq_ext-XM_036514202.1	FLAMseq_ext-XM_036514202.1.p74					Uncharacterized protein	zinc finger protein 726-like
LOC118768188	FLAMseq_ext-XM_036514202.1	FLAMseq_ext-XM_036514202.1.p83						zinc finger protein 726-like
LOC118768188	FLAMseq_ext-XM_036514202.1	FLAMseq_ext-XM_036514202.1.p50						zinc finger protein 726-like
LOC118768188	FLAMseq_ext-XM_036514202.1	FLAMseq_ext-XM_036514202.1.p78					Uncharacterized protein	zinc finger protein 726-like
LOC118768188	FLAMseq_ext-XM_036514202.1	FLAMseq_ext-XM_036514202.1.p25					Uncharacterized protein	zinc finger protein 726-like
LOC118768188	FLAMseq_ext-XM_036514202.1	FLAMseq_ext-XM_036514202.1.p57					Uncharacterized protein (Fragment)	zinc finger protein 726-like
LOC118768188	FLAMseq_ext-XM_036514202.1	FLAMseq_ext-XM_036514202.1.p75						zinc finger protein 726-like
LOC118768188	FLAMseq_ext-XM_036514202.1	FLAMseq_ext-XM_036514202.1.p15						zinc finger protein 726-like
LOC118768188	FLAMseq_ext-XM_036514202.1	FLAMseq_ext-XM_036514202.1.p87					Uncharacterized protein	zinc finger protein 726-like
LOC118768188	FLAMseq_ext-XM_036514202.1	FLAMseq_ext-XM_036514202.1.p9	0	Ribonuclease H protein			Uncharacterized protein	zinc finger protein 726-like
LOC118768188	FLAMseq_ext-XM_036514202.1	FLAMseq_ext-XM_036514202.1.p26					Rab-GAP TBC domain-containing protein	zinc finger protein 726-like
LOC118768188	FLAMseq_ext-XM_036514202.1	FLAMseq_ext-XM_036514202.1.p3			crol	Zfp62	Uncharacterized protein	zinc finger protein 726-like
LOC118768188	FLAMseq_ext-XM_036514202.1	FLAMseq_ext-XM_036514202.1.p80						zinc finger protein 726-like
LOC118768188	FLAMseq_ext-XM_036514202.1	FLAMseq_ext-XM_036514202.1.p82						zinc finger protein 726-like
LOC118768188	FLAMseq_ext-XM_036514202.1	FLAMseq_ext-XM_036514202.1.p39						zinc finger protein 726-like
LOC118768188	FLAMseq_ext-XM_036514202.1	FLAMseq_ext-XM_036514202.1.p11	KIF22	microtubule motor activity	pol	Pol	Uncharacterized protein	zinc finger protein 726-like
LOC118768188	FLAMseq_ext-XM_036514202.1	FLAMseq_ext-XM_036514202.1.p81						zinc finger protein 726-like
LOC118768188	FLAMseq_ext-XM_036514202.1	FLAMseq_ext-XM_036514202.1.p13						zinc finger protein 726-like
LOC118768188	FLAMseq_ext-XM_036514202.1	FLAMseq_ext-XM_036514202.1.p1			crol	Zfp62	Uncharacterized protein	zinc finger protein 726-like
LOC118768188	FLAMseq_ext-XM_036514202.1	FLAMseq_ext-XM_036514202.1.p18					UBA domain-containing protein (Fragment)	zinc finger protein 726-like
LOC118768188	FLAMseq_ext-XM_036514202.1	FLAMseq_ext-XM_036514202.1.p40						zinc finger protein 726-like
LOC118768188	FLAMseq_ext-XM_036514202.1	FLAMseq_ext-XM_036514202.1.p76						zinc finger protein 726-like
LOC118768188	FLAMseq_ext-XM_036514202.1	FLAMseq_ext-XM_036514202.1.p60						zinc finger protein 726-like
LOC118768188	FLAMseq_ext-XM_036514202.1	FLAMseq_ext-XM_036514202.1.p88						zinc finger protein 726-like
LOC118768188	FLAMseq_ext-XM_036514202.1	FLAMseq_ext-XM_036514202.1.p63					Uncharacterized protein	zinc finger protein 726-like
LOC118768188	FLAMseq_ext-XM_036514202.1	FLAMseq_ext-XM_036514202.1.p4			crol	Znf271	Uncharacterized protein	zinc finger protein 726-like
LOC118768188	FLAMseq_ext-XM_036514202.1	FLAMseq_ext-XM_036514202.1.p58						zinc finger protein 726-like
LOC118768188	FLAMseq_ext-XM_036514202.1	FLAMseq_ext-XM_036514202.1.p2			crol	Zfp62	Uncharacterized protein	zinc finger protein 726-like
LOC118768188	FLAMseq_ext-XM_036514202.1	FLAMseq_ext-XM_036514202.1.p71					Uncharacterized protein (Fragment)	zinc finger protein 726-like
LOC118768188	FLAMseq_ext-XM_036514202.1	FLAMseq_ext-XM_036514202.1.p14					LsmAD domain-containing protein	zinc finger protein 726-like
LOC118768191	FLAMseq_ext-XM_036514208.1	FLAMseq_ext-XM_036514208.1.p10					Homeobox domain-containing protein (Fragment)	zinc finger protein OZF-like
LOC118768191	FLAMseq_ext-XM_036514208.1	FLAMseq_ext-XM_036514208.1.p105						zinc finger protein OZF-like
LOC118768191	FLAMseq_ext-XM_036514208.1	FLAMseq_ext-XM_036514208.1.p82						zinc finger protein OZF-like
LOC118768191	FLAMseq_ext-XM_036514208.1	FLAMseq_ext-XM_036514208.1.p60					Uncharacterized protein	zinc finger protein OZF-like
LOC118768191	FLAMseq_ext-XM_036514208.1	FLAMseq_ext-XM_036514208.1.p100						zinc finger protein OZF-like
LOC118768191	FLAMseq_ext-XM_036514208.1	FLAMseq_ext-XM_036514208.1.p98					PX domain-containing protein	zinc finger protein OZF-like
LOC118768191	FLAMseq_ext-XM_036514208.1	FLAMseq_ext-XM_036514208.1.p35						zinc finger protein OZF-like
LOC118768191	FLAMseq_ext-XM_036514208.1	FLAMseq_ext-XM_036514208.1.p84					Uncharacterized protein (Fragment)	zinc finger protein OZF-like
LOC118768191	FLAMseq_ext-XM_036514208.1	FLAMseq_ext-XM_036514208.1.p50					Protein MAK10 homolog	zinc finger protein OZF-like
LOC118768191	FLAMseq_ext-XM_036514208.1	FLAMseq_ext-XM_036514208.1.p111						zinc finger protein OZF-like
LOC118768191	FLAMseq_ext-XM_036514208.1	FLAMseq_ext-XM_036514208.1.p90						zinc finger protein OZF-like
LOC118768191	FLAMseq_ext-XM_036514208.1	FLAMseq_ext-XM_036514208.1.p6	0	Transposase	T		Uncharacterized protein	zinc finger protein OZF-like
LOC118768191	FLAMseq_ext-XM_036514208.1	FLAMseq_ext-XM_036514208.1.p68						zinc finger protein OZF-like
LOC118768191	FLAMseq_ext-XM_036514208.1	FLAMseq_ext-XM_036514208.1.p95	0	Ribonuclease H protein			Uncharacterized protein	zinc finger protein OZF-like
LOC118768191	FLAMseq_ext-XM_036514208.1	FLAMseq_ext-XM_036514208.1.p91						zinc finger protein OZF-like
LOC118768191	FLAMseq_ext-XM_036514208.1	FLAMseq_ext-XM_036514208.1.p34					FERM domain-containing protein (Fragment)	zinc finger protein OZF-like
LOC118768191	FLAMseq_ext-XM_036514208.1	FLAMseq_ext-XM_036514208.1.p39					Uncharacterized protein	zinc finger protein OZF-like
LOC118768191	FLAMseq_ext-XM_036514208.1	FLAMseq_ext-XM_036514208.1.p7			crol	Znf271	Uncharacterized protein	zinc finger protein OZF-like
LOC118768191	FLAMseq_ext-XM_036514208.1	FLAMseq_ext-XM_036514208.1.p2			crol	Znf271	Uncharacterized protein	zinc finger protein OZF-like
LOC118768191	FLAMseq_ext-XM_036514208.1	FLAMseq_ext-XM_036514208.1.p16						zinc finger protein OZF-like
LOC118768191	FLAMseq_ext-XM_036514208.1	FLAMseq_ext-XM_036514208.1.p54						zinc finger protein OZF-like
LOC118768191	FLAMseq_ext-XM_036514208.1	FLAMseq_ext-XM_036514208.1.p31						zinc finger protein OZF-like
LOC118768191	FLAMseq_ext-XM_036514208.1	FLAMseq_ext-XM_036514208.1.p15					Uncharacterized protein (Fragment)	zinc finger protein OZF-like
LOC118768191	FLAMseq_ext-XM_036514208.1	FLAMseq_ext-XM_036514208.1.p8	0	Ribonuclease H protein			Uncharacterized protein	zinc finger protein OZF-like
LOC118768191	FLAMseq_ext-XM_036514208.1	FLAMseq_ext-XM_036514208.1.p102					Protein MAK10 homolog	zinc finger protein OZF-like
LOC118768191	FLAMseq_ext-XM_036514208.1	FLAMseq_ext-XM_036514208.1.p26					Uncharacterized protein	zinc finger protein OZF-like
LOC118768191	FLAMseq_ext-XM_036514208.1	FLAMseq_ext-XM_036514208.1.p76					Uncharacterized protein (Fragment)	zinc finger protein OZF-like
LOC118768191	FLAMseq_ext-XM_036514208.1	FLAMseq_ext-XM_036514208.1.p24						zinc finger protein OZF-like
LOC118768191	FLAMseq_ext-XM_036514208.1	FLAMseq_ext-XM_036514208.1.p11					Uncharacterized protein	zinc finger protein OZF-like
LOC118768191	FLAMseq_ext-XM_036514208.1	FLAMseq_ext-XM_036514208.1.p4			crol	Znf271	Uncharacterized protein	zinc finger protein OZF-like
LOC118768191	FLAMseq_ext-XM_036514208.1	FLAMseq_ext-XM_036514208.1.p5			crol	Znf271	Uncharacterized protein	zinc finger protein OZF-like
LOC118768191	FLAMseq_ext-XM_036514208.1	FLAMseq_ext-XM_036514208.1.p70						zinc finger protein OZF-like
LOC118768191	FLAMseq_ext-XM_036514208.1	FLAMseq_ext-XM_036514208.1.p89						zinc finger protein OZF-like
LOC118768191	FLAMseq_ext-XM_036514208.1	FLAMseq_ext-XM_036514208.1.p93					Uncharacterized protein	zinc finger protein OZF-like
LOC118768191	FLAMseq_ext-XM_036514208.1	FLAMseq_ext-XM_036514208.1.p96						zinc finger protein OZF-like
LOC118768191	FLAMseq_ext-XM_036514208.1	FLAMseq_ext-XM_036514208.1.p29						zinc finger protein OZF-like
LOC118768191	FLAMseq_ext-XM_036514208.1	FLAMseq_ext-XM_036514208.1.p30						zinc finger protein OZF-like
LOC118768191	FLAMseq_ext-XM_036514208.1	FLAMseq_ext-XM_036514208.1.p37						zinc finger protein OZF-like
LOC118768191	FLAMseq_ext-XM_036514208.1	FLAMseq_ext-XM_036514208.1.p3			crol	Znf271	Uncharacterized protein	zinc finger protein OZF-like
LOC118768191	FLAMseq_ext-XM_036514208.1	FLAMseq_ext-XM_036514208.1.p63						zinc finger protein OZF-like
LOC118768191	FLAMseq_ext-XM_036514208.1	FLAMseq_ext-XM_036514208.1.p72						zinc finger protein OZF-like
LOC118768191	FLAMseq_ext-XM_036514208.1	FLAMseq_ext-XM_036514208.1.p22	KIF22	microtubule motor activity			FERM domain-containing protein	zinc finger protein OZF-like
LOC118768191	FLAMseq_ext-XM_036514208.1	FLAMseq_ext-XM_036514208.1.p1			crol	Zfp62	Uncharacterized protein	zinc finger protein OZF-like
LOC115225361	FLAMseq_ext-XM_036514224.1	FLAMseq_ext-XM_036514224.1.p136						zinc finger protein OZF-like
LOC115225361	FLAMseq_ext-XM_036514224.1	FLAMseq_ext-XM_036514224.1.p70					Uncharacterized protein	zinc finger protein OZF-like
LOC115225361	FLAMseq_ext-XM_036514224.1	FLAMseq_ext-XM_036514224.1.p45	0	0			Uncharacterized protein	zinc finger protein OZF-like
LOC115225361	FLAMseq_ext-XM_036514224.1	FLAMseq_ext-XM_036514224.1.p4			crol	Znf271	Uncharacterized protein	zinc finger protein OZF-like
LOC115225361	FLAMseq_ext-XM_036514224.1	FLAMseq_ext-XM_036514224.1.p105						zinc finger protein OZF-like
LOC115225361	FLAMseq_ext-XM_036514224.1	FLAMseq_ext-XM_036514224.1.p109						zinc finger protein OZF-like
LOC115225361	FLAMseq_ext-XM_036514224.1	FLAMseq_ext-XM_036514224.1.p52						zinc finger protein OZF-like
LOC115225361	FLAMseq_ext-XM_036514224.1	FLAMseq_ext-XM_036514224.1.p35					Uncharacterized protein	zinc finger protein OZF-like
LOC115225361	FLAMseq_ext-XM_036514224.1	FLAMseq_ext-XM_036514224.1.p118						zinc finger protein OZF-like
LOC115225361	FLAMseq_ext-XM_036514224.1	FLAMseq_ext-XM_036514224.1.p20						zinc finger protein OZF-like
LOC115225361	FLAMseq_ext-XM_036514224.1	FLAMseq_ext-XM_036514224.1.p110					Uncharacterized protein	zinc finger protein OZF-like
LOC115225361	FLAMseq_ext-XM_036514224.1	FLAMseq_ext-XM_036514224.1.p1			crol	Znf271	Uncharacterized protein	zinc finger protein OZF-like
LOC115225361	FLAMseq_ext-XM_036514224.1	FLAMseq_ext-XM_036514224.1.p10					Uncharacterized protein (Fragment)	zinc finger protein OZF-like
LOC115225361	FLAMseq_ext-XM_036514224.1	FLAMseq_ext-XM_036514224.1.p7	0	0				zinc finger protein OZF-like
LOC115225361	FLAMseq_ext-XM_036514224.1	FLAMseq_ext-XM_036514224.1.p37					Uncharacterized protein (Fragment)	zinc finger protein OZF-like
LOC115225361	FLAMseq_ext-XM_036514224.1	FLAMseq_ext-XM_036514224.1.p83					Uncharacterized protein (Fragment)	zinc finger protein OZF-like
LOC115225361	FLAMseq_ext-XM_036514224.1	FLAMseq_ext-XM_036514224.1.p6			crol	Znf583	Uncharacterized protein	zinc finger protein OZF-like
LOC115225361	FLAMseq_ext-XM_036514224.1	FLAMseq_ext-XM_036514224.1.p61						zinc finger protein OZF-like
LOC115225361	FLAMseq_ext-XM_036514224.1	FLAMseq_ext-XM_036514224.1.p5			crol	Znf271	Uncharacterized protein	zinc finger protein OZF-like
LOC115225361	FLAMseq_ext-XM_036514224.1	FLAMseq_ext-XM_036514224.1.p65						zinc finger protein OZF-like
LOC115225361	FLAMseq_ext-XM_036514224.1	FLAMseq_ext-XM_036514224.1.p23					Uncharacterized protein	zinc finger protein OZF-like
LOC115225361	FLAMseq_ext-XM_036514224.1	FLAMseq_ext-XM_036514224.1.p42						zinc finger protein OZF-like
LOC115225361	FLAMseq_ext-XM_036514224.1	FLAMseq_ext-XM_036514224.1.p3	0	0	ORF1		Uncharacterized protein (Fragment)	zinc finger protein OZF-like
LOC115225361	FLAMseq_ext-XM_036514224.1	FLAMseq_ext-XM_036514224.1.p34					Uncharacterized protein (Fragment)	zinc finger protein OZF-like
LOC115225361	FLAMseq_ext-XM_036514224.1	FLAMseq_ext-XM_036514224.1.p140						zinc finger protein OZF-like
LOC115225361	FLAMseq_ext-XM_036514224.1	FLAMseq_ext-XM_036514224.1.p102	0	Ribonuclease H protein			Uncharacterized protein	zinc finger protein OZF-like
LOC115225361	FLAMseq_ext-XM_036514224.1	FLAMseq_ext-XM_036514224.1.p104					Uncharacterized protein (Fragment)	zinc finger protein OZF-like
LOC115225361	FLAMseq_ext-XM_036514224.1	FLAMseq_ext-XM_036514224.1.p2			crol	Znf271	Uncharacterized protein	zinc finger protein OZF-like
LOC115225361	FLAMseq_ext-XM_036514224.1	FLAMseq_ext-XM_036514224.1.p14					Uncharacterized protein	zinc finger protein OZF-like
LOC115225361	FLAMseq_ext-XM_036514224.1	FLAMseq_ext-XM_036514224.1.p122						zinc finger protein OZF-like
LOC115225361	FLAMseq_ext-XM_036514224.1	FLAMseq_ext-XM_036514224.1.p24					Uncharacterized protein	zinc finger protein OZF-like
LOC115225361	FLAMseq_ext-XM_036514224.1	FLAMseq_ext-XM_036514224.1.p15					Uncharacterized protein (Fragment)	zinc finger protein OZF-like
LOC115225361	FLAMseq_ext-XM_036514224.1	FLAMseq_ext-XM_036514224.1.p54						zinc finger protein OZF-like
LOC115225361	FLAMseq_ext-XM_036514224.1	FLAMseq_ext-XM_036514224.1.p58						zinc finger protein OZF-like
LOC115225361	FLAMseq_ext-XM_036514224.1	FLAMseq_ext-XM_036514224.1.p40	0	Reverse transcriptase-like				zinc finger protein OZF-like
LOC115225361	FLAMseq_ext-XM_036514224.1	FLAMseq_ext-XM_036514224.1.p48						zinc finger protein OZF-like
LOC115225361	FLAMseq_ext-XM_036514224.1	FLAMseq_ext-XM_036514224.1.p107						zinc finger protein OZF-like
LOC115225361	FLAMseq_ext-XM_036514224.1	FLAMseq_ext-XM_036514224.1.p33						zinc finger protein OZF-like
LOC115225361	FLAMseq_ext-XM_036514224.1	FLAMseq_ext-XM_036514224.1.p121						zinc finger protein OZF-like
LOC115225361	FLAMseq_ext-XM_036514224.1	FLAMseq_ext-XM_036514224.1.p55						zinc finger protein OZF-like
LOC115225361	FLAMseq_ext-XM_036514224.1	FLAMseq_ext-XM_036514224.1.p49						zinc finger protein OZF-like
LOC115225361	FLAMseq_ext-XM_036514224.1	FLAMseq_ext-XM_036514224.1.p60						zinc finger protein OZF-like
LOC115225361	FLAMseq_ext-XM_036514224.1	FLAMseq_ext-XM_036514224.1.p131						zinc finger protein OZF-like
LOC115225361	FLAMseq_ext-XM_036514224.1	FLAMseq_ext-XM_036514224.1.p114					Protein MAK10 homolog	zinc finger protein OZF-like
LOC115225361	FLAMseq_ext-XM_036514224.1	FLAMseq_ext-XM_036514224.1.p82					Uncharacterized protein	zinc finger protein OZF-like
LOC115225361	FLAMseq_ext-XM_036514224.1	FLAMseq_ext-XM_036514224.1.p93					Uncharacterized protein (Fragment)	zinc finger protein OZF-like
LOC115225361	FLAMseq_ext-XM_036514224.1	FLAMseq_ext-XM_036514224.1.p39						zinc finger protein OZF-like
LOC118768194	FLAMseq_ext-XM_036514234.1	FLAMseq_ext-XM_036514234.1.p2						zinc finger protein 271-like isoform X2
LOC118768194	FLAMseq_ext-XM_036514234.1	FLAMseq_ext-XM_036514234.1.p1			crol	Znf271	Uncharacterized protein	zinc finger protein 271-like isoform X2
LOC118768195	FLAMseq_ext-XM_036514238.1	FLAMseq_ext-XM_036514238.1.p1			crol	Znf271	Uncharacterized protein	zinc finger protein 135-like
LOC118768195	FLAMseq_ext-XM_036514238.1	FLAMseq_ext-XM_036514238.1.p2					Oxysterol-binding protein	zinc finger protein 135-like
LOC118768196	FLAMseq_ext-XM_036514241.1	FLAMseq_ext-XM_036514241.1.p5					Uncharacterized protein (Fragment)	uncharacterized LOC118768196, transcript variant X1
LOC118768196	FLAMseq_ext-XM_036514241.1	FLAMseq_ext-XM_036514241.1.p2						uncharacterized LOC118768196, transcript variant X1
LOC118768200	FLAMseq_ext-XM_036514260.1	FLAMseq_ext-XM_036514260.1.p1			crol	Zscan2	Uncharacterized protein	zinc finger protein 737-like
LOC118768200	FLAMseq_ext-XM_036514260.1	FLAMseq_ext-XM_036514260.1.p12					Uncharacterized protein	zinc finger protein 737-like
LOC118768200	FLAMseq_ext-XM_036514260.1	FLAMseq_ext-XM_036514260.1.p6					PX domain-containing protein	zinc finger protein 737-like
LOC118768200	FLAMseq_ext-XM_036514260.1	FLAMseq_ext-XM_036514260.1.p10						zinc finger protein 737-like
LOC118768200	FLAMseq_ext-XM_036514260.1	FLAMseq_ext-XM_036514260.1.p13						zinc finger protein 737-like
LOC115225438	FLAMseq_ext-XM_036514271.1	FLAMseq_ext-XM_036514271.1.p1			crol	Zfp2	Uncharacterized protein	zinc finger protein 239-like
LOC115225438	FLAMseq_ext-XM_036514271.1	FLAMseq_ext-XM_036514271.1.p7						zinc finger protein 239-like
LOC115225438	FLAMseq_ext-XM_036514271.1	FLAMseq_ext-XM_036514271.1.p3					Poly [ADP-ribose] polymerase	zinc finger protein 239-like
LOC115225438	FLAMseq_ext-XM_036514271.1	FLAMseq_ext-XM_036514271.1.p5						zinc finger protein 239-like
LOC115224999	FLAMseq_ext-XM_036514278.1	FLAMseq_ext-XM_036514278.1.p1			crol	Znf271	Uncharacterized protein	zinc finger protein 431-like
LOC115225006	FLAMseq_ext-XM_036514293.1	FLAMseq_ext-XM_036514293.1.p6						zinc finger protein 239-like
LOC115225006	FLAMseq_ext-XM_036514293.1	FLAMseq_ext-XM_036514293.1.p11					Uncharacterized protein	zinc finger protein 239-like
LOC115225006	FLAMseq_ext-XM_036514293.1	FLAMseq_ext-XM_036514293.1.p4						zinc finger protein 239-like
LOC115225006	FLAMseq_ext-XM_036514293.1	FLAMseq_ext-XM_036514293.1.p5					FERM domain-containing protein (Fragment)	zinc finger protein 239-like
LOC115225006	FLAMseq_ext-XM_036514293.1	FLAMseq_ext-XM_036514293.1.p19						zinc finger protein 239-like
LOC115225006	FLAMseq_ext-XM_036514293.1	FLAMseq_ext-XM_036514293.1.p2			crol	Znf879	Uncharacterized protein	zinc finger protein 239-like
LOC115225006	FLAMseq_ext-XM_036514293.1	FLAMseq_ext-XM_036514293.1.p1	0	Transposase	T		Uncharacterized protein	zinc finger protein 239-like
LOC115225006	FLAMseq_ext-XM_036514293.1	FLAMseq_ext-XM_036514293.1.p14						zinc finger protein 239-like
LOC115225104	FLAMseq_ext-XM_036514307.1	FLAMseq_ext-XM_036514307.1.p65						uncharacterized LOC115225104, transcript variant X1
LOC115225104	FLAMseq_ext-XM_036514307.1	FLAMseq_ext-XM_036514307.1.p18	0	0			Uncharacterized protein (Fragment)	uncharacterized LOC115225104, transcript variant X1
LOC115225104	FLAMseq_ext-XM_036514307.1	FLAMseq_ext-XM_036514307.1.p123						uncharacterized LOC115225104, transcript variant X1
LOC115225104	FLAMseq_ext-XM_036514307.1	FLAMseq_ext-XM_036514307.1.p11						uncharacterized LOC115225104, transcript variant X1
LOC115225104	FLAMseq_ext-XM_036514307.1	FLAMseq_ext-XM_036514307.1.p40						uncharacterized LOC115225104, transcript variant X1
LOC115225104	FLAMseq_ext-XM_036514307.1	FLAMseq_ext-XM_036514307.1.p117						uncharacterized LOC115225104, transcript variant X1
LOC115225104	FLAMseq_ext-XM_036514307.1	FLAMseq_ext-XM_036514307.1.p77	0	0			ANK_REP_REGION domain-containing protein	uncharacterized LOC115225104, transcript variant X1
LOC115225104	FLAMseq_ext-XM_036514307.1	FLAMseq_ext-XM_036514307.1.p81			Clamp	Zfp28	Uncharacterized protein (Fragment)	uncharacterized LOC115225104, transcript variant X1
LOC115225104	FLAMseq_ext-XM_036514307.1	FLAMseq_ext-XM_036514307.1.p2			crol	Zfp62	Uncharacterized protein	uncharacterized LOC115225104, transcript variant X1
LOC115225104	FLAMseq_ext-XM_036514307.1	FLAMseq_ext-XM_036514307.1.p37						uncharacterized LOC115225104, transcript variant X1
LOC115225104	FLAMseq_ext-XM_036514307.1	FLAMseq_ext-XM_036514307.1.p5			crol	Znf271	Uncharacterized protein	uncharacterized LOC115225104, transcript variant X1
LOC115225104	FLAMseq_ext-XM_036514307.1	FLAMseq_ext-XM_036514307.1.p9			crol	Zfp2	Uncharacterized protein	uncharacterized LOC115225104, transcript variant X1
LOC115225104	FLAMseq_ext-XM_036514307.1	FLAMseq_ext-XM_036514307.1.p41						uncharacterized LOC115225104, transcript variant X1
LOC115225104	FLAMseq_ext-XM_036514307.1	FLAMseq_ext-XM_036514307.1.p1			crol	Zfp62	Uncharacterized protein	uncharacterized LOC115225104, transcript variant X1
LOC115225104	FLAMseq_ext-XM_036514307.1	FLAMseq_ext-XM_036514307.1.p4			crol	Znf271	Uncharacterized protein	uncharacterized LOC115225104, transcript variant X1
LOC115225104	FLAMseq_ext-XM_036514307.1	FLAMseq_ext-XM_036514307.1.p26			Clamp	Znf250	Uncharacterized protein	uncharacterized LOC115225104, transcript variant X1
LOC115225104	FLAMseq_ext-XM_036514307.1	FLAMseq_ext-XM_036514307.1.p45						uncharacterized LOC115225104, transcript variant X1
LOC115225104	FLAMseq_ext-XM_036514307.1	FLAMseq_ext-XM_036514307.1.p57						uncharacterized LOC115225104, transcript variant X1
LOC115225104	FLAMseq_ext-XM_036514307.1	FLAMseq_ext-XM_036514307.1.p49						uncharacterized LOC115225104, transcript variant X1
LOC115225104	FLAMseq_ext-XM_036514307.1	FLAMseq_ext-XM_036514307.1.p71						uncharacterized LOC115225104, transcript variant X1
LOC115225104	FLAMseq_ext-XM_036514307.1	FLAMseq_ext-XM_036514307.1.p124						uncharacterized LOC115225104, transcript variant X1
LOC115225104	FLAMseq_ext-XM_036514307.1	FLAMseq_ext-XM_036514307.1.p69					Uncharacterized protein	uncharacterized LOC115225104, transcript variant X1
LOC115225104	FLAMseq_ext-XM_036514307.1	FLAMseq_ext-XM_036514307.1.p107					Non-specific serine	uncharacterized LOC115225104, transcript variant X1
LOC115225104	FLAMseq_ext-XM_036514307.1	FLAMseq_ext-XM_036514307.1.p7			crol	Zfp2	Uncharacterized protein	uncharacterized LOC115225104, transcript variant X1
LOC115225104	FLAMseq_ext-XM_036514307.1	FLAMseq_ext-XM_036514307.1.p84					Uncharacterized protein	uncharacterized LOC115225104, transcript variant X1
LOC115225104	FLAMseq_ext-XM_036514307.1	FLAMseq_ext-XM_036514307.1.p8			crol	Zfp2	Uncharacterized protein	uncharacterized LOC115225104, transcript variant X1
LOC115225104	FLAMseq_ext-XM_036514307.1	FLAMseq_ext-XM_036514307.1.p122						uncharacterized LOC115225104, transcript variant X1
LOC115225104	FLAMseq_ext-XM_036514307.1	FLAMseq_ext-XM_036514307.1.p35			Blimp-1	Bcl6	Uncharacterized protein	uncharacterized LOC115225104, transcript variant X1
LOC115225104	FLAMseq_ext-XM_036514307.1	FLAMseq_ext-XM_036514307.1.p24					Uncharacterized protein	uncharacterized LOC115225104, transcript variant X1
LOC115225104	FLAMseq_ext-XM_036514307.1	FLAMseq_ext-XM_036514307.1.p44						uncharacterized LOC115225104, transcript variant X1
LOC115225104	FLAMseq_ext-XM_036514307.1	FLAMseq_ext-XM_036514307.1.p98						uncharacterized LOC115225104, transcript variant X1
LOC115225104	FLAMseq_ext-XM_036514307.1	FLAMseq_ext-XM_036514307.1.p42					CCHC-type domain-containing protein (Fragment)	uncharacterized LOC115225104, transcript variant X1
LOC115225104	FLAMseq_ext-XM_036514307.1	FLAMseq_ext-XM_036514307.1.p108					Non-specific serine	uncharacterized LOC115225104, transcript variant X1
LOC115225104	FLAMseq_ext-XM_036514307.1	FLAMseq_ext-XM_036514307.1.p106						uncharacterized LOC115225104, transcript variant X1
LOC115225104	FLAMseq_ext-XM_036514307.1	FLAMseq_ext-XM_036514307.1.p6			crol	Zfp2	Uncharacterized protein	uncharacterized LOC115225104, transcript variant X1
LOC115225104	FLAMseq_ext-XM_036514307.1	FLAMseq_ext-XM_036514307.1.p111					Uncharacterized protein	uncharacterized LOC115225104, transcript variant X1
LOC115225104	FLAMseq_ext-XM_036514307.1	FLAMseq_ext-XM_036514307.1.p3	KIF22	microtubule motor activity	pol	Pol	Reverse transcriptase domain-containing protein	uncharacterized LOC115225104, transcript variant X1
LOC115225104	FLAMseq_ext-XM_036514307.1	FLAMseq_ext-XM_036514307.1.p75						uncharacterized LOC115225104, transcript variant X1
LOC115225104	FLAMseq_ext-XM_036514307.1	FLAMseq_ext-XM_036514307.1.p96					Homeobox domain-containing protein (Fragment)	uncharacterized LOC115225104, transcript variant X1
LOC115225458	FLAMseq_ext-XM_036514320.1	FLAMseq_ext-XM_036514320.1.p1					Uncharacterized protein	uncharacterized LOC115225458
LOC115225016	FLAMseq_ext-XM_036514325.1	FLAMseq_ext-XM_036514325.1.p8						zinc finger protein 273-like
LOC115225016	FLAMseq_ext-XM_036514325.1	FLAMseq_ext-XM_036514325.1.p1			crol	Zfp2	Uncharacterized protein	zinc finger protein 273-like
LOC115225016	FLAMseq_ext-XM_036514325.1	FLAMseq_ext-XM_036514325.1.p2			Cf2	Zik1	Uncharacterized protein	zinc finger protein 273-like
LOC115225016	FLAMseq_ext-XM_036514325.1	FLAMseq_ext-XM_036514325.1.p10						zinc finger protein 273-like
LOC115225016	FLAMseq_ext-XM_036514325.1	FLAMseq_ext-XM_036514325.1.p7						zinc finger protein 273-like
LOC118768220	FLAMseq_ext-XM_036514332.1	FLAMseq_ext-XM_036514332.1.p40						uncharacterized LOC118768220, transcript variant X1
LOC118768220	FLAMseq_ext-XM_036514332.1	FLAMseq_ext-XM_036514332.1.p8			crol	Zfp2	Uncharacterized protein	uncharacterized LOC118768220, transcript variant X1
LOC118768220	FLAMseq_ext-XM_036514332.1	FLAMseq_ext-XM_036514332.1.p80						uncharacterized LOC118768220, transcript variant X1
LOC118768220	FLAMseq_ext-XM_036514332.1	FLAMseq_ext-XM_036514332.1.p22					Uncharacterized protein (Fragment)	uncharacterized LOC118768220, transcript variant X1
LOC118768220	FLAMseq_ext-XM_036514332.1	FLAMseq_ext-XM_036514332.1.p2	0	Ribonuclease H protein	pol	Pol	Endo	uncharacterized LOC118768220, transcript variant X1
LOC118768220	FLAMseq_ext-XM_036514332.1	FLAMseq_ext-XM_036514332.1.p84						uncharacterized LOC118768220, transcript variant X1
LOC118768220	FLAMseq_ext-XM_036514332.1	FLAMseq_ext-XM_036514332.1.p72					Uncharacterized protein	uncharacterized LOC118768220, transcript variant X1
LOC118768220	FLAMseq_ext-XM_036514332.1	FLAMseq_ext-XM_036514332.1.p17					Uncharacterized protein (Fragment)	uncharacterized LOC118768220, transcript variant X1
LOC118768220	FLAMseq_ext-XM_036514332.1	FLAMseq_ext-XM_036514332.1.p76						uncharacterized LOC118768220, transcript variant X1
LOC118768220	FLAMseq_ext-XM_036514332.1	FLAMseq_ext-XM_036514332.1.p33					Uncharacterized protein (Fragment)	uncharacterized LOC118768220, transcript variant X1
LOC118768220	FLAMseq_ext-XM_036514332.1	FLAMseq_ext-XM_036514332.1.p11	KIF22	microtubule motor activity			Uncharacterized protein	uncharacterized LOC118768220, transcript variant X1
LOC118768220	FLAMseq_ext-XM_036514332.1	FLAMseq_ext-XM_036514332.1.p41					Uncharacterized protein	uncharacterized LOC118768220, transcript variant X1
LOC118768220	FLAMseq_ext-XM_036514332.1	FLAMseq_ext-XM_036514332.1.p68						uncharacterized LOC118768220, transcript variant X1
LOC118768220	FLAMseq_ext-XM_036514332.1	FLAMseq_ext-XM_036514332.1.p1						uncharacterized LOC118768220, transcript variant X1
LOC118768220	FLAMseq_ext-XM_036514332.1	FLAMseq_ext-XM_036514332.1.p115						uncharacterized LOC118768220, transcript variant X1
LOC118768220	FLAMseq_ext-XM_036514332.1	FLAMseq_ext-XM_036514332.1.p7	0	Reverse transcriptase (RNA-dependent DNA polymerase)	pol		Uncharacterized protein (Fragment)	uncharacterized LOC118768220, transcript variant X1
LOC118768220	FLAMseq_ext-XM_036514332.1	FLAMseq_ext-XM_036514332.1.p100						uncharacterized LOC118768220, transcript variant X1
LOC118768220	FLAMseq_ext-XM_036514332.1	FLAMseq_ext-XM_036514332.1.p3	0	Ribonuclease H protein	pol	Pol	Uncharacterized protein	uncharacterized LOC118768220, transcript variant X1
LOC118768220	FLAMseq_ext-XM_036514332.1	FLAMseq_ext-XM_036514332.1.p104						uncharacterized LOC118768220, transcript variant X1
LOC118768220	FLAMseq_ext-XM_036514332.1	FLAMseq_ext-XM_036514332.1.p90						uncharacterized LOC118768220, transcript variant X1
LOC118768220	FLAMseq_ext-XM_036514332.1	FLAMseq_ext-XM_036514332.1.p34					Uncharacterized protein	uncharacterized LOC118768220, transcript variant X1
LOC118768220	FLAMseq_ext-XM_036514332.1	FLAMseq_ext-XM_036514332.1.p113						uncharacterized LOC118768220, transcript variant X1
LOC118768220	FLAMseq_ext-XM_036514332.1	FLAMseq_ext-XM_036514332.1.p101						uncharacterized LOC118768220, transcript variant X1
LOC118768220	FLAMseq_ext-XM_036514332.1	FLAMseq_ext-XM_036514332.1.p44						uncharacterized LOC118768220, transcript variant X1
LOC118768220	FLAMseq_ext-XM_036514332.1	FLAMseq_ext-XM_036514332.1.p5	0	Reverse transcriptase (RNA-dependent DNA polymerase)	RTase		Uncharacterized protein	uncharacterized LOC118768220, transcript variant X1
LOC118768220	FLAMseq_ext-XM_036514332.1	FLAMseq_ext-XM_036514332.1.p114						uncharacterized LOC118768220, transcript variant X1
LOC118768220	FLAMseq_ext-XM_036514332.1	FLAMseq_ext-XM_036514332.1.p14			Bkm		Uncharacterized protein (Fragment)	uncharacterized LOC118768220, transcript variant X1
LOC118768220	FLAMseq_ext-XM_036514332.1	FLAMseq_ext-XM_036514332.1.p4			crol	Znf271	Uncharacterized protein	uncharacterized LOC118768220, transcript variant X1
LOC115225274	FLAMseq_ext-XM_036514342.1	FLAMseq_ext-XM_036514342.1.p5					Uncharacterized protein	zinc finger protein OZF-like
LOC115225274	FLAMseq_ext-XM_036514342.1	FLAMseq_ext-XM_036514342.1.p1			crol	Znf271	Uncharacterized protein	zinc finger protein OZF-like
LOC115225152	FLAMseq_ext-XM_036514356.1	FLAMseq_ext-XM_036514356.1.p1						hornerin isoform X1
LOC118768255	FLAMseq_ext-XM_036514365.1	FLAMseq_ext-XM_036514365.1.p135						uncharacterized LOC118768255
LOC118768255	FLAMseq_ext-XM_036514365.1	FLAMseq_ext-XM_036514365.1.p149						uncharacterized LOC118768255
LOC118768255	FLAMseq_ext-XM_036514365.1	FLAMseq_ext-XM_036514365.1.p72						uncharacterized LOC118768255
LOC118768255	FLAMseq_ext-XM_036514365.1	FLAMseq_ext-XM_036514365.1.p97						uncharacterized LOC118768255
LOC118768255	FLAMseq_ext-XM_036514365.1	FLAMseq_ext-XM_036514365.1.p131						uncharacterized LOC118768255
LOC118768255	FLAMseq_ext-XM_036514365.1	FLAMseq_ext-XM_036514365.1.p103						uncharacterized LOC118768255
LOC118768255	FLAMseq_ext-XM_036514365.1	FLAMseq_ext-XM_036514365.1.p122					Uncharacterized protein (Fragment)	uncharacterized LOC118768255
LOC118768255	FLAMseq_ext-XM_036514365.1	FLAMseq_ext-XM_036514365.1.p94					Protein MAK10 homolog	uncharacterized LOC118768255
LOC118768255	FLAMseq_ext-XM_036514365.1	FLAMseq_ext-XM_036514365.1.p54	0	zinc finger	Rbp1	Srsf3	Uncharacterized protein	uncharacterized LOC118768255
LOC118768255	FLAMseq_ext-XM_036514365.1	FLAMseq_ext-XM_036514365.1.p151						uncharacterized LOC118768255
LOC118768255	FLAMseq_ext-XM_036514365.1	FLAMseq_ext-XM_036514365.1.p69					Uncharacterized protein	uncharacterized LOC118768255
LOC118768255	FLAMseq_ext-XM_036514365.1	FLAMseq_ext-XM_036514365.1.p14	0	positive regulation of TOR signaling			Uncharacterized protein (Fragment)	uncharacterized LOC118768255
LOC118768255	FLAMseq_ext-XM_036514365.1	FLAMseq_ext-XM_036514365.1.p91					Protein kinase domain-containing protein	uncharacterized LOC118768255
LOC118768255	FLAMseq_ext-XM_036514365.1	FLAMseq_ext-XM_036514365.1.p40					Uncharacterized protein (Fragment)	uncharacterized LOC118768255
LOC118768255	FLAMseq_ext-XM_036514365.1	FLAMseq_ext-XM_036514365.1.p80						uncharacterized LOC118768255
LOC118768255	FLAMseq_ext-XM_036514365.1	FLAMseq_ext-XM_036514365.1.p148						uncharacterized LOC118768255
LOC118768255	FLAMseq_ext-XM_036514365.1	FLAMseq_ext-XM_036514365.1.p67					Uncharacterized protein	uncharacterized LOC118768255
LOC118768255	FLAMseq_ext-XM_036514365.1	FLAMseq_ext-XM_036514365.1.p137					Uncharacterized protein (Fragment)	uncharacterized LOC118768255
LOC118768255	FLAMseq_ext-XM_036514365.1	FLAMseq_ext-XM_036514365.1.p34					Uncharacterized protein	uncharacterized LOC118768255
LOC118768255	FLAMseq_ext-XM_036514365.1	FLAMseq_ext-XM_036514365.1.p1					Uncharacterized protein	uncharacterized LOC118768255
LOC118768255	FLAMseq_ext-XM_036514365.1	FLAMseq_ext-XM_036514365.1.p28					Uncharacterized protein (Fragment)	uncharacterized LOC118768255
LOC118768255	FLAMseq_ext-XM_036514365.1	FLAMseq_ext-XM_036514365.1.p100						uncharacterized LOC118768255
LOC118768255	FLAMseq_ext-XM_036514365.1	FLAMseq_ext-XM_036514365.1.p45						uncharacterized LOC118768255
LOC118768255	FLAMseq_ext-XM_036514365.1	FLAMseq_ext-XM_036514365.1.p8					Uncharacterized protein (Fragment)	uncharacterized LOC118768255
LOC118768255	FLAMseq_ext-XM_036514365.1	FLAMseq_ext-XM_036514365.1.p61					Uncharacterized protein	uncharacterized LOC118768255
LOC118768255	FLAMseq_ext-XM_036514365.1	FLAMseq_ext-XM_036514365.1.p123					Uncharacterized protein	uncharacterized LOC118768255
LOC118768255	FLAMseq_ext-XM_036514365.1	FLAMseq_ext-XM_036514365.1.p2	0	0			DM domain-containing protein	uncharacterized LOC118768255
LOC118768255	FLAMseq_ext-XM_036514365.1	FLAMseq_ext-XM_036514365.1.p22					HTH_Tnp_Tc3_1 domain-containing protein	uncharacterized LOC118768255
LOC118768255	FLAMseq_ext-XM_036514365.1	FLAMseq_ext-XM_036514365.1.p109						uncharacterized LOC118768255
LOC118768255	FLAMseq_ext-XM_036514365.1	FLAMseq_ext-XM_036514365.1.p25						uncharacterized LOC118768255
LOC118768255	FLAMseq_ext-XM_036514365.1	FLAMseq_ext-XM_036514365.1.p75						uncharacterized LOC118768255
LOC118768255	FLAMseq_ext-XM_036514365.1	FLAMseq_ext-XM_036514365.1.p83						uncharacterized LOC118768255
LOC118768255	FLAMseq_ext-XM_036514365.1	FLAMseq_ext-XM_036514365.1.p70					Uncharacterized protein	uncharacterized LOC118768255
LOC118768255	FLAMseq_ext-XM_036514365.1	FLAMseq_ext-XM_036514365.1.p4					Uncharacterized protein	uncharacterized LOC118768255
LOC118768255	FLAMseq_ext-XM_036514365.1	FLAMseq_ext-XM_036514365.1.p37						uncharacterized LOC118768255
LOC118768255	FLAMseq_ext-XM_036514365.1	FLAMseq_ext-XM_036514365.1.p150						uncharacterized LOC118768255
LOC118768255	FLAMseq_ext-XM_036514365.1	FLAMseq_ext-XM_036514365.1.p55						uncharacterized LOC118768255
LOC118768255	FLAMseq_ext-XM_036514365.1	FLAMseq_ext-XM_036514365.1.p96						uncharacterized LOC118768255
LOC118768255	FLAMseq_ext-XM_036514365.1	FLAMseq_ext-XM_036514365.1.p30					Uncharacterized protein	uncharacterized LOC118768255
LOC118768255	FLAMseq_ext-XM_036514365.1	FLAMseq_ext-XM_036514365.1.p88						uncharacterized LOC118768255
LOC118768255	FLAMseq_ext-XM_036514365.1	FLAMseq_ext-XM_036514365.1.p98					Uncharacterized protein	uncharacterized LOC118768255
LOC118768255	FLAMseq_ext-XM_036514365.1	FLAMseq_ext-XM_036514365.1.p35						uncharacterized LOC118768255
LOC115225399	FLAMseq_ext-XM_036514366.1	FLAMseq_ext-XM_036514366.1.p1	0	negative regulation of mRNA splicing, via spliceosome	x16	Srsf7	Uncharacterized protein	serine/arginine-rich splicing factor 7 isoform X1
LOC115225399	FLAMseq_ext-XM_036514366.1	FLAMseq_ext-XM_036514366.1.p16						serine/arginine-rich splicing factor 7 isoform X1
LOC115225399	FLAMseq_ext-XM_036514366.1	FLAMseq_ext-XM_036514366.1.p15						serine/arginine-rich splicing factor 7 isoform X1
LOC115225399	FLAMseq_ext-XM_036514366.1	FLAMseq_ext-XM_036514366.1.p5						serine/arginine-rich splicing factor 7 isoform X1
LOC115225089	FLAMseq_ext-XM_036514398.1	FLAMseq_ext-XM_036514398.1.p2						zinc finger protein 98-like
LOC115225089	FLAMseq_ext-XM_036514398.1	FLAMseq_ext-XM_036514398.1.p1			crol	Zfp2	Uncharacterized protein (Fragment)	zinc finger protein 98-like
LOC115225564	FLAMseq_ext-XM_036514425.1	FLAMseq_ext-XM_036514425.1.p1			crol	Zfp62	Uncharacterized protein	zinc finger protein 62-like
LOC115225556	FLAMseq_ext-XM_036514432.1	FLAMseq_ext-XM_036514432.1.p1	BCS1L	Mitochondrial chaperone	Dmel\CG4908	Bcs1l	BCS1-like protein	LOW QUALITY PROTEIN: mitochondrial chaperone BCS1-like
LOC115225556	FLAMseq_ext-XM_036514432.1	FLAMseq_ext-XM_036514432.1.p7						LOW QUALITY PROTEIN: mitochondrial chaperone BCS1-like
LOC115225556	FLAMseq_ext-XM_036514432.1	FLAMseq_ext-XM_036514432.1.p6						LOW QUALITY PROTEIN: mitochondrial chaperone BCS1-like
LOC118768277	FLAMseq_ext-XM_036514433.1	FLAMseq_ext-XM_036514433.1.p2			crol	Znf271	Uncharacterized protein	zinc finger protein OZF-like
LOC118768277	FLAMseq_ext-XM_036514433.1	FLAMseq_ext-XM_036514433.1.p17					Uncharacterized protein	zinc finger protein OZF-like
LOC118768277	FLAMseq_ext-XM_036514433.1	FLAMseq_ext-XM_036514433.1.p10	0	Transposase			Uncharacterized protein	zinc finger protein OZF-like
LOC118768277	FLAMseq_ext-XM_036514433.1	FLAMseq_ext-XM_036514433.1.p11	0	Transposase			Uncharacterized protein	zinc finger protein OZF-like
LOC118768277	FLAMseq_ext-XM_036514433.1	FLAMseq_ext-XM_036514433.1.p23					Uncharacterized protein (Fragment)	zinc finger protein OZF-like
LOC118768277	FLAMseq_ext-XM_036514433.1	FLAMseq_ext-XM_036514433.1.p19					Uncharacterized protein	zinc finger protein OZF-like
LOC118768277	FLAMseq_ext-XM_036514433.1	FLAMseq_ext-XM_036514433.1.p16					Uncharacterized protein	zinc finger protein OZF-like
LOC118768277	FLAMseq_ext-XM_036514433.1	FLAMseq_ext-XM_036514433.1.p7			Bkm		Uncharacterized protein	zinc finger protein OZF-like
LOC118768277	FLAMseq_ext-XM_036514433.1	FLAMseq_ext-XM_036514433.1.p1			crol	Znf271	Uncharacterized protein	zinc finger protein OZF-like
LOC118768277	FLAMseq_ext-XM_036514433.1	FLAMseq_ext-XM_036514433.1.p14						zinc finger protein OZF-like
LOC118768277	FLAMseq_ext-XM_036514433.1	FLAMseq_ext-XM_036514433.1.p18						zinc finger protein OZF-like
LOC115225560	FLAMseq_ext-XM_036514435.1	FLAMseq_ext-XM_036514435.1.p5						zinc finger protein 239-like
LOC115225560	FLAMseq_ext-XM_036514435.1	FLAMseq_ext-XM_036514435.1.p1			crol	Znf271	Uncharacterized protein	zinc finger protein 239-like
LOC118768279	FLAMseq_ext-XM_036514437.1	FLAMseq_ext-XM_036514437.1.p25					Uncharacterized protein (Fragment)	zinc finger protein 98-like
LOC118768279	FLAMseq_ext-XM_036514437.1	FLAMseq_ext-XM_036514437.1.p30					Uncharacterized protein (Fragment)	zinc finger protein 98-like
LOC118768279	FLAMseq_ext-XM_036514437.1	FLAMseq_ext-XM_036514437.1.p1			crol	Zfp62	Uncharacterized protein	zinc finger protein 98-like
LOC118768279	FLAMseq_ext-XM_036514437.1	FLAMseq_ext-XM_036514437.1.p4						zinc finger protein 98-like
LOC118768279	FLAMseq_ext-XM_036514437.1	FLAMseq_ext-XM_036514437.1.p24						zinc finger protein 98-like
LOC118768279	FLAMseq_ext-XM_036514437.1	FLAMseq_ext-XM_036514437.1.p2			crol	Zfp2	Uncharacterized protein	zinc finger protein 98-like
LOC118768279	FLAMseq_ext-XM_036514437.1	FLAMseq_ext-XM_036514437.1.p38						zinc finger protein 98-like
LOC118768279	FLAMseq_ext-XM_036514437.1	FLAMseq_ext-XM_036514437.1.p20					SpoU_methylase domain-containing protein (Fragment)	zinc finger protein 98-like
LOC118768279	FLAMseq_ext-XM_036514437.1	FLAMseq_ext-XM_036514437.1.p10	0	Transposase			Myosin motor domain-containing protein (Fragment)	zinc finger protein 98-like
LOC118768279	FLAMseq_ext-XM_036514437.1	FLAMseq_ext-XM_036514437.1.p29						zinc finger protein 98-like
LOC118768279	FLAMseq_ext-XM_036514437.1	FLAMseq_ext-XM_036514437.1.p12						zinc finger protein 98-like
LOC115225578	FLAMseq_ext-XM_036514446.1	FLAMseq_ext-XM_036514446.1.p57						uncharacterized LOC115225578, transcript variant X1
LOC115225578	FLAMseq_ext-XM_036514446.1	FLAMseq_ext-XM_036514446.1.p56						uncharacterized LOC115225578, transcript variant X1
LOC115225578	FLAMseq_ext-XM_036514446.1	FLAMseq_ext-XM_036514446.1.p17						uncharacterized LOC115225578, transcript variant X1
LOC115225578	FLAMseq_ext-XM_036514446.1	FLAMseq_ext-XM_036514446.1.p64					Uncharacterized protein	uncharacterized LOC115225578, transcript variant X1
LOC115225578	FLAMseq_ext-XM_036514446.1	FLAMseq_ext-XM_036514446.1.p51						uncharacterized LOC115225578, transcript variant X1
LOC115225578	FLAMseq_ext-XM_036514446.1	FLAMseq_ext-XM_036514446.1.p72						uncharacterized LOC115225578, transcript variant X1
LOC115225578	FLAMseq_ext-XM_036514446.1	FLAMseq_ext-XM_036514446.1.p28						uncharacterized LOC115225578, transcript variant X1
LOC115225578	FLAMseq_ext-XM_036514446.1	FLAMseq_ext-XM_036514446.1.p16					ANK_REP_REGION domain-containing protein	uncharacterized LOC115225578, transcript variant X1
LOC115225578	FLAMseq_ext-XM_036514446.1	FLAMseq_ext-XM_036514446.1.p3	0	ISXO2-like transposase domain			DDE_Tnp_IS1595 domain-containing protein	uncharacterized LOC115225578, transcript variant X1
LOC115225578	FLAMseq_ext-XM_036514446.1	FLAMseq_ext-XM_036514446.1.p27						uncharacterized LOC115225578, transcript variant X1
LOC115225578	FLAMseq_ext-XM_036514446.1	FLAMseq_ext-XM_036514446.1.p10						uncharacterized LOC115225578, transcript variant X1
LOC115225578	FLAMseq_ext-XM_036514446.1	FLAMseq_ext-XM_036514446.1.p58						uncharacterized LOC115225578, transcript variant X1
LOC115225578	FLAMseq_ext-XM_036514446.1	FLAMseq_ext-XM_036514446.1.p1					Uncharacterized protein	uncharacterized LOC115225578, transcript variant X1
LOC115225578	FLAMseq_ext-XM_036514446.1	FLAMseq_ext-XM_036514446.1.p4	0	ISXO2-like transposase domain			DDE_Tnp_IS1595 domain-containing protein (Fragment)	uncharacterized LOC115225578, transcript variant X1
LOC115225578	FLAMseq_ext-XM_036514446.1	FLAMseq_ext-XM_036514446.1.p14	0	Ribonuclease H protein			Uncharacterized protein (Fragment)	uncharacterized LOC115225578, transcript variant X1
LOC115225578	FLAMseq_ext-XM_036514446.1	FLAMseq_ext-XM_036514446.1.p74						uncharacterized LOC115225578, transcript variant X1
LOC115225578	FLAMseq_ext-XM_036514446.1	FLAMseq_ext-XM_036514446.1.p54						uncharacterized LOC115225578, transcript variant X1
LOC115225578	FLAMseq_ext-XM_036514446.1	FLAMseq_ext-XM_036514446.1.p13						uncharacterized LOC115225578, transcript variant X1
LOC115225578	FLAMseq_ext-XM_036514446.1	FLAMseq_ext-XM_036514446.1.p12					Uncharacterized protein	uncharacterized LOC115225578, transcript variant X1
LOC115225578	FLAMseq_ext-XM_036514446.1	FLAMseq_ext-XM_036514446.1.p55						uncharacterized LOC115225578, transcript variant X1
LOC115225578	FLAMseq_ext-XM_036514446.1	FLAMseq_ext-XM_036514446.1.p7	0	Reverse transcriptase (RNA-dependent DNA polymerase)	pol	Pol	Uncharacterized protein (Fragment)	uncharacterized LOC115225578, transcript variant X1
LOC115225578	FLAMseq_ext-XM_036514446.1	FLAMseq_ext-XM_036514446.1.p9	0	Ribonuclease H protein			Uncharacterized protein	uncharacterized LOC115225578, transcript variant X1
LOC115225578	FLAMseq_ext-XM_036514446.1	FLAMseq_ext-XM_036514446.1.p45						uncharacterized LOC115225578, transcript variant X1
LOC115225578	FLAMseq_ext-XM_036514446.1	FLAMseq_ext-XM_036514446.1.p38						uncharacterized LOC115225578, transcript variant X1
LOC115225578	FLAMseq_ext-XM_036514446.1	FLAMseq_ext-XM_036514446.1.p29						uncharacterized LOC115225578, transcript variant X1
LOC115225578	FLAMseq_ext-XM_036514446.1	FLAMseq_ext-XM_036514446.1.p47					Calponin-homology (CH) domain-containing protein	uncharacterized LOC115225578, transcript variant X1
LOC115225578	FLAMseq_ext-XM_036514446.1	FLAMseq_ext-XM_036514446.1.p8					CCHC-type domain-containing protein	uncharacterized LOC115225578, transcript variant X1
LOC115225553	FLAMseq_ext-XM_036514451.1	FLAMseq_ext-XM_036514451.1.p1			cg-RF	Rbak	Uncharacterized protein	zinc finger protein 248-like isoform X2
LOC115225835	FLAMseq_ext-XM_036514454.1	FLAMseq_ext-XM_036514454.1.p11					Uncharacterized protein	probable C-mannosyltransferase DPY19L3 isoform X1
LOC115225835	FLAMseq_ext-XM_036514454.1	FLAMseq_ext-XM_036514454.1.p15						probable C-mannosyltransferase DPY19L3 isoform X1
LOC115225835	FLAMseq_ext-XM_036514454.1	FLAMseq_ext-XM_036514454.1.p6						probable C-mannosyltransferase DPY19L3 isoform X1
LOC115225835	FLAMseq_ext-XM_036514454.1	FLAMseq_ext-XM_036514454.1.p1	DPY19L3	peptidyl-tryptophan modification	CG6659	Dpy19l3	Uncharacterized protein	probable C-mannosyltransferase DPY19L3 isoform X1
LOC115225554	FLAMseq_ext-XM_036514467.1	FLAMseq_ext-XM_036514467.1.p1			crol	Zfp62	Uncharacterized protein	zinc finger protein 493-like
LOC115225554	FLAMseq_ext-XM_036514467.1	FLAMseq_ext-XM_036514467.1.p5						zinc finger protein 493-like
LOC115225558	FLAMseq_ext-XM_036514468.1	FLAMseq_ext-XM_036514468.1.p3					Uncharacterized protein (Fragment)	early growth response protein 1-like
LOC115225558	FLAMseq_ext-XM_036514468.1	FLAMseq_ext-XM_036514468.1.p2			gl	Zfp2	Uncharacterized protein (Fragment)	early growth response protein 1-like
LOC118768290	FLAMseq_ext-XM_036514469.1	FLAMseq_ext-XM_036514469.1.p1			crol	Zscan2	Uncharacterized protein	gastrula zinc finger protein XlCGF17.1-like
LOC115225746	FLAMseq_ext-XM_036514470.1	FLAMseq_ext-XM_036514470.1.p52						zinc finger protein 98-like
LOC115225746	FLAMseq_ext-XM_036514470.1	FLAMseq_ext-XM_036514470.1.p2			crol	Znf271	Uncharacterized protein	zinc finger protein 98-like
LOC115225746	FLAMseq_ext-XM_036514470.1	FLAMseq_ext-XM_036514470.1.p17			Phs	Znf287	Uncharacterized protein	zinc finger protein 98-like
LOC115225746	FLAMseq_ext-XM_036514470.1	FLAMseq_ext-XM_036514470.1.p60						zinc finger protein 98-like
LOC115225746	FLAMseq_ext-XM_036514470.1	FLAMseq_ext-XM_036514470.1.p53					Uncharacterized protein (Fragment)	zinc finger protein 98-like
LOC115225746	FLAMseq_ext-XM_036514470.1	FLAMseq_ext-XM_036514470.1.p4			Clamp	Zfp2	Uncharacterized protein	zinc finger protein 98-like
LOC115225746	FLAMseq_ext-XM_036514470.1	FLAMseq_ext-XM_036514470.1.p25					Uncharacterized protein (Fragment)	zinc finger protein 98-like
LOC115225746	FLAMseq_ext-XM_036514470.1	FLAMseq_ext-XM_036514470.1.p3	0	positive regulation of TOR signaling	RTase			zinc finger protein 98-like
LOC115225746	FLAMseq_ext-XM_036514470.1	FLAMseq_ext-XM_036514470.1.p72						zinc finger protein 98-like
LOC115225746	FLAMseq_ext-XM_036514470.1	FLAMseq_ext-XM_036514470.1.p33					Myosin motor domain-containing protein (Fragment)	zinc finger protein 98-like
LOC115225746	FLAMseq_ext-XM_036514470.1	FLAMseq_ext-XM_036514470.1.p44						zinc finger protein 98-like
LOC115225746	FLAMseq_ext-XM_036514470.1	FLAMseq_ext-XM_036514470.1.p12			Clamp	Znf436	Uncharacterized protein	zinc finger protein 98-like
LOC115225746	FLAMseq_ext-XM_036514470.1	FLAMseq_ext-XM_036514470.1.p28	0	Transposase	minos		Myosin motor domain-containing protein (Fragment)	zinc finger protein 98-like
LOC115225746	FLAMseq_ext-XM_036514470.1	FLAMseq_ext-XM_036514470.1.p5			Clamp	Zfp2	Uncharacterized protein	zinc finger protein 98-like
LOC115225746	FLAMseq_ext-XM_036514470.1	FLAMseq_ext-XM_036514470.1.p34						zinc finger protein 98-like
LOC115225746	FLAMseq_ext-XM_036514470.1	FLAMseq_ext-XM_036514470.1.p7			Bkm		Uncharacterized protein	zinc finger protein 98-like
LOC115225746	FLAMseq_ext-XM_036514470.1	FLAMseq_ext-XM_036514470.1.p45						zinc finger protein 98-like
LOC115225746	FLAMseq_ext-XM_036514470.1	FLAMseq_ext-XM_036514470.1.p1	0	positive regulation of TOR signaling	RTase		Uncharacterized protein (Fragment)	zinc finger protein 98-like
LOC115225746	FLAMseq_ext-XM_036514470.1	FLAMseq_ext-XM_036514470.1.p40					Uncharacterized protein	zinc finger protein 98-like
LOC115225746	FLAMseq_ext-XM_036514470.1	FLAMseq_ext-XM_036514470.1.p30						zinc finger protein 98-like
LOC115225746	FLAMseq_ext-XM_036514470.1	FLAMseq_ext-XM_036514470.1.p20					SpoU_methylase domain-containing protein (Fragment)	zinc finger protein 98-like
LOC118768292	FLAMseq_ext-XM_036514473.1	FLAMseq_ext-XM_036514473.1.p1			crol	Znf271	Uncharacterized protein	zinc finger protein 239-like
LOC118768292	FLAMseq_ext-XM_036514473.1	FLAMseq_ext-XM_036514473.1.p7					Uncharacterized protein (Fragment)	zinc finger protein 239-like
LOC118768292	FLAMseq_ext-XM_036514473.1	FLAMseq_ext-XM_036514473.1.p5					Uncharacterized protein (Fragment)	zinc finger protein 239-like
LOC115225573	FLAMseq_ext-XM_036514476.1	FLAMseq_ext-XM_036514476.1.p1			crol	Znf271	Uncharacterized protein	zinc finger protein 708-like
LOC115225610	FLAMseq_ext-XM_036514483.1	FLAMseq_ext-XM_036514483.1.p2			Clamp	Zfp2	Uncharacterized protein (Fragment)	zinc finger protein 3-like
LOC115225610	FLAMseq_ext-XM_036514483.1	FLAMseq_ext-XM_036514483.1.p18						zinc finger protein 3-like
LOC115225610	FLAMseq_ext-XM_036514483.1	FLAMseq_ext-XM_036514483.1.p1			crol	Zfp2	Uncharacterized protein (Fragment)	zinc finger protein 3-like
LOC115225610	FLAMseq_ext-XM_036514483.1	FLAMseq_ext-XM_036514483.1.p24						zinc finger protein 3-like
LOC115225610	FLAMseq_ext-XM_036514483.1	FLAMseq_ext-XM_036514483.1.p8						zinc finger protein 3-like
LOC115225610	FLAMseq_ext-XM_036514483.1	FLAMseq_ext-XM_036514483.1.p5					Uncharacterized protein	zinc finger protein 3-like
LOC115225610	FLAMseq_ext-XM_036514483.1	FLAMseq_ext-XM_036514483.1.p17					Uncharacterized protein	zinc finger protein 3-like
LOC115225610	FLAMseq_ext-XM_036514483.1	FLAMseq_ext-XM_036514483.1.p13						zinc finger protein 3-like
LOC115225610	FLAMseq_ext-XM_036514483.1	FLAMseq_ext-XM_036514483.1.p12						zinc finger protein 3-like
LOC115225610	FLAMseq_ext-XM_036514483.1	FLAMseq_ext-XM_036514483.1.p15						zinc finger protein 3-like
LOC115225610	FLAMseq_ext-XM_036514483.1	FLAMseq_ext-XM_036514483.1.p21						zinc finger protein 3-like
LOC118768297	FLAMseq_ext-XM_036514484.1	FLAMseq_ext-XM_036514484.1.p113						zinc finger protein 239-like
LOC118768297	FLAMseq_ext-XM_036514484.1	FLAMseq_ext-XM_036514484.1.p6					Uncharacterized protein	zinc finger protein 239-like
LOC118768297	FLAMseq_ext-XM_036514484.1	FLAMseq_ext-XM_036514484.1.p82						zinc finger protein 239-like
LOC118768297	FLAMseq_ext-XM_036514484.1	FLAMseq_ext-XM_036514484.1.p11	OSTF1	SH3 domain binding			Uncharacterized protein (Fragment)	zinc finger protein 239-like
LOC118768297	FLAMseq_ext-XM_036514484.1	FLAMseq_ext-XM_036514484.1.p4			crol	Znf271	Uncharacterized protein	zinc finger protein 239-like
LOC118768297	FLAMseq_ext-XM_036514484.1	FLAMseq_ext-XM_036514484.1.p13	0	0			Uncharacterized protein (Fragment)	zinc finger protein 239-like
LOC118768297	FLAMseq_ext-XM_036514484.1	FLAMseq_ext-XM_036514484.1.p24	0	Ribonuclease H protein			Uncharacterized protein (Fragment)	zinc finger protein 239-like
LOC118768297	FLAMseq_ext-XM_036514484.1	FLAMseq_ext-XM_036514484.1.p34						zinc finger protein 239-like
LOC118768297	FLAMseq_ext-XM_036514484.1	FLAMseq_ext-XM_036514484.1.p46	0	G-quadruplex DNA unwinding			ATP-dependent DNA helicase	zinc finger protein 239-like
LOC118768297	FLAMseq_ext-XM_036514484.1	FLAMseq_ext-XM_036514484.1.p38					Uncharacterized protein	zinc finger protein 239-like
LOC118768297	FLAMseq_ext-XM_036514484.1	FLAMseq_ext-XM_036514484.1.p5			crol	Znf271	Uncharacterized protein	zinc finger protein 239-like
LOC118768297	FLAMseq_ext-XM_036514484.1	FLAMseq_ext-XM_036514484.1.p152						zinc finger protein 239-like
LOC118768297	FLAMseq_ext-XM_036514484.1	FLAMseq_ext-XM_036514484.1.p16					Uncharacterized protein	zinc finger protein 239-like
LOC118768297	FLAMseq_ext-XM_036514484.1	FLAMseq_ext-XM_036514484.1.p32					Uncharacterized protein	zinc finger protein 239-like
LOC118768297	FLAMseq_ext-XM_036514484.1	FLAMseq_ext-XM_036514484.1.p73					Uncharacterized protein	zinc finger protein 239-like
LOC118768297	FLAMseq_ext-XM_036514484.1	FLAMseq_ext-XM_036514484.1.p41					Uncharacterized protein (Fragment)	zinc finger protein 239-like
LOC118768297	FLAMseq_ext-XM_036514484.1	FLAMseq_ext-XM_036514484.1.p15			Bkm		Uncharacterized protein (Fragment)	zinc finger protein 239-like
LOC118768297	FLAMseq_ext-XM_036514484.1	FLAMseq_ext-XM_036514484.1.p139						zinc finger protein 239-like
LOC118768297	FLAMseq_ext-XM_036514484.1	FLAMseq_ext-XM_036514484.1.p98						zinc finger protein 239-like
LOC118768297	FLAMseq_ext-XM_036514484.1	FLAMseq_ext-XM_036514484.1.p45						zinc finger protein 239-like
LOC118768297	FLAMseq_ext-XM_036514484.1	FLAMseq_ext-XM_036514484.1.p12			Clamp	Zfp2	Uncharacterized protein	zinc finger protein 239-like
LOC118768297	FLAMseq_ext-XM_036514484.1	FLAMseq_ext-XM_036514484.1.p54	0	0			Uncharacterized protein	zinc finger protein 239-like
LOC118768297	FLAMseq_ext-XM_036514484.1	FLAMseq_ext-XM_036514484.1.p150						zinc finger protein 239-like
LOC118768297	FLAMseq_ext-XM_036514484.1	FLAMseq_ext-XM_036514484.1.p126						zinc finger protein 239-like
LOC118768297	FLAMseq_ext-XM_036514484.1	FLAMseq_ext-XM_036514484.1.p153						zinc finger protein 239-like
LOC118768297	FLAMseq_ext-XM_036514484.1	FLAMseq_ext-XM_036514484.1.p131						zinc finger protein 239-like
LOC118768297	FLAMseq_ext-XM_036514484.1	FLAMseq_ext-XM_036514484.1.p55					Uncharacterized protein	zinc finger protein 239-like
LOC118768297	FLAMseq_ext-XM_036514484.1	FLAMseq_ext-XM_036514484.1.p127						zinc finger protein 239-like
LOC118768297	FLAMseq_ext-XM_036514484.1	FLAMseq_ext-XM_036514484.1.p39					Uncharacterized protein	zinc finger protein 239-like
LOC118768297	FLAMseq_ext-XM_036514484.1	FLAMseq_ext-XM_036514484.1.p112						zinc finger protein 239-like
LOC118768297	FLAMseq_ext-XM_036514484.1	FLAMseq_ext-XM_036514484.1.p36					Uncharacterized protein	zinc finger protein 239-like
LOC118768297	FLAMseq_ext-XM_036514484.1	FLAMseq_ext-XM_036514484.1.p3						zinc finger protein 239-like
LOC118768297	FLAMseq_ext-XM_036514484.1	FLAMseq_ext-XM_036514484.1.p52					Uncharacterized protein	zinc finger protein 239-like
LOC118768297	FLAMseq_ext-XM_036514484.1	FLAMseq_ext-XM_036514484.1.p133						zinc finger protein 239-like
LOC118768297	FLAMseq_ext-XM_036514484.1	FLAMseq_ext-XM_036514484.1.p154						zinc finger protein 239-like
LOC118768297	FLAMseq_ext-XM_036514484.1	FLAMseq_ext-XM_036514484.1.p66					Uncharacterized protein	zinc finger protein 239-like
LOC118768297	FLAMseq_ext-XM_036514484.1	FLAMseq_ext-XM_036514484.1.p69						zinc finger protein 239-like
LOC118768297	FLAMseq_ext-XM_036514484.1	FLAMseq_ext-XM_036514484.1.p2					Uncharacterized protein	zinc finger protein 239-like
LOC118768297	FLAMseq_ext-XM_036514484.1	FLAMseq_ext-XM_036514484.1.p29					Uncharacterized protein	zinc finger protein 239-like
LOC118768297	FLAMseq_ext-XM_036514484.1	FLAMseq_ext-XM_036514484.1.p9					Uncharacterized protein	zinc finger protein 239-like
LOC118768297	FLAMseq_ext-XM_036514484.1	FLAMseq_ext-XM_036514484.1.p31	0	0			Uncharacterized protein	zinc finger protein 239-like
LOC118768297	FLAMseq_ext-XM_036514484.1	FLAMseq_ext-XM_036514484.1.p129						zinc finger protein 239-like
LOC118768297	FLAMseq_ext-XM_036514484.1	FLAMseq_ext-XM_036514484.1.p20	0	Ribonuclease H protein				zinc finger protein 239-like
LOC118768297	FLAMseq_ext-XM_036514484.1	FLAMseq_ext-XM_036514484.1.p21				Pol		zinc finger protein 239-like
LOC118768297	FLAMseq_ext-XM_036514484.1	FLAMseq_ext-XM_036514484.1.p59						zinc finger protein 239-like
LOC118768297	FLAMseq_ext-XM_036514484.1	FLAMseq_ext-XM_036514484.1.p26	0	0	ORF1		Uncharacterized protein	zinc finger protein 239-like
LOC115225613	FLAMseq_ext-XM_036514485.1	FLAMseq_ext-XM_036514485.1.p17	0	G-quadruplex DNA unwinding			ATP-dependent DNA helicase	zinc finger protein 345-like
LOC115225613	FLAMseq_ext-XM_036514485.1	FLAMseq_ext-XM_036514485.1.p42						zinc finger protein 345-like
LOC115225613	FLAMseq_ext-XM_036514485.1	FLAMseq_ext-XM_036514485.1.p21					Uncharacterized protein	zinc finger protein 345-like
LOC115225613	FLAMseq_ext-XM_036514485.1	FLAMseq_ext-XM_036514485.1.p22						zinc finger protein 345-like
LOC115225613	FLAMseq_ext-XM_036514485.1	FLAMseq_ext-XM_036514485.1.p32						zinc finger protein 345-like
LOC115225613	FLAMseq_ext-XM_036514485.1	FLAMseq_ext-XM_036514485.1.p40						zinc finger protein 345-like
LOC115225613	FLAMseq_ext-XM_036514485.1	FLAMseq_ext-XM_036514485.1.p4					Uncharacterized protein	zinc finger protein 345-like
LOC115225613	FLAMseq_ext-XM_036514485.1	FLAMseq_ext-XM_036514485.1.p28						zinc finger protein 345-like
LOC115225613	FLAMseq_ext-XM_036514485.1	FLAMseq_ext-XM_036514485.1.p15						zinc finger protein 345-like
LOC115225613	FLAMseq_ext-XM_036514485.1	FLAMseq_ext-XM_036514485.1.p26						zinc finger protein 345-like
LOC115225613	FLAMseq_ext-XM_036514485.1	FLAMseq_ext-XM_036514485.1.p11					Uncharacterized protein	zinc finger protein 345-like
LOC115225613	FLAMseq_ext-XM_036514485.1	FLAMseq_ext-XM_036514485.1.p7					Uncharacterized protein	zinc finger protein 345-like
LOC115225613	FLAMseq_ext-XM_036514485.1	FLAMseq_ext-XM_036514485.1.p5					Uncharacterized protein	zinc finger protein 345-like
LOC115225613	FLAMseq_ext-XM_036514485.1	FLAMseq_ext-XM_036514485.1.p3			crol	Znf271	Uncharacterized protein	zinc finger protein 345-like
LOC115225613	FLAMseq_ext-XM_036514485.1	FLAMseq_ext-XM_036514485.1.p1			crol	Zfp62	Uncharacterized protein	zinc finger protein 345-like
LOC115225613	FLAMseq_ext-XM_036514485.1	FLAMseq_ext-XM_036514485.1.p37						zinc finger protein 345-like
LOC115225613	FLAMseq_ext-XM_036514485.1	FLAMseq_ext-XM_036514485.1.p30						zinc finger protein 345-like
LOC115225613	FLAMseq_ext-XM_036514485.1	FLAMseq_ext-XM_036514485.1.p38						zinc finger protein 345-like
LOC115225613	FLAMseq_ext-XM_036514485.1	FLAMseq_ext-XM_036514485.1.p13					Uncharacterized protein	zinc finger protein 345-like
LOC115225613	FLAMseq_ext-XM_036514485.1	FLAMseq_ext-XM_036514485.1.p20					Uncharacterized protein	zinc finger protein 345-like
LOC118768298	FLAMseq_ext-XM_036514486.1	FLAMseq_ext-XM_036514486.1.p84						zinc finger protein 431-like
LOC118768298	FLAMseq_ext-XM_036514486.1	FLAMseq_ext-XM_036514486.1.p9	0	ISXO2-like transposase domain			DDE_Tnp_IS1595 domain-containing protein	zinc finger protein 431-like
LOC118768298	FLAMseq_ext-XM_036514486.1	FLAMseq_ext-XM_036514486.1.p27	0	0			Uncharacterized protein	zinc finger protein 431-like
LOC118768298	FLAMseq_ext-XM_036514486.1	FLAMseq_ext-XM_036514486.1.p88						zinc finger protein 431-like
LOC118768298	FLAMseq_ext-XM_036514486.1	FLAMseq_ext-XM_036514486.1.p4	0	ATP-dependent DNA- helicase		Pif1	ATP-dependent DNA helicase (Fragment)	zinc finger protein 431-like
LOC118768298	FLAMseq_ext-XM_036514486.1	FLAMseq_ext-XM_036514486.1.p62	UPRT	uracil phosphoribosyltransferase			Uncharacterized protein	zinc finger protein 431-like
LOC118768298	FLAMseq_ext-XM_036514486.1	FLAMseq_ext-XM_036514486.1.p6			crol	Znf436	Uncharacterized protein	zinc finger protein 431-like
LOC118768298	FLAMseq_ext-XM_036514486.1	FLAMseq_ext-XM_036514486.1.p2			crol	Znf271	Uncharacterized protein	zinc finger protein 431-like
LOC118768298	FLAMseq_ext-XM_036514486.1	FLAMseq_ext-XM_036514486.1.p42						zinc finger protein 431-like
LOC118768298	FLAMseq_ext-XM_036514486.1	FLAMseq_ext-XM_036514486.1.p20					Uncharacterized protein	zinc finger protein 431-like
LOC118768298	FLAMseq_ext-XM_036514486.1	FLAMseq_ext-XM_036514486.1.p65						zinc finger protein 431-like
LOC118768298	FLAMseq_ext-XM_036514486.1	FLAMseq_ext-XM_036514486.1.p39						zinc finger protein 431-like
LOC118768298	FLAMseq_ext-XM_036514486.1	FLAMseq_ext-XM_036514486.1.p8	0	DNA helicase activity			ATP-dependent DNA helicase	zinc finger protein 431-like
LOC118768298	FLAMseq_ext-XM_036514486.1	FLAMseq_ext-XM_036514486.1.p35						zinc finger protein 431-like
LOC118768298	FLAMseq_ext-XM_036514486.1	FLAMseq_ext-XM_036514486.1.p19					Uncharacterized protein	zinc finger protein 431-like
LOC118768298	FLAMseq_ext-XM_036514486.1	FLAMseq_ext-XM_036514486.1.p41						zinc finger protein 431-like
LOC118768298	FLAMseq_ext-XM_036514486.1	FLAMseq_ext-XM_036514486.1.p69					Uncharacterized protein	zinc finger protein 431-like
LOC118768298	FLAMseq_ext-XM_036514486.1	FLAMseq_ext-XM_036514486.1.p46						zinc finger protein 431-like
LOC118768298	FLAMseq_ext-XM_036514486.1	FLAMseq_ext-XM_036514486.1.p16						zinc finger protein 431-like
LOC118768298	FLAMseq_ext-XM_036514486.1	FLAMseq_ext-XM_036514486.1.p43						zinc finger protein 431-like
LOC118768298	FLAMseq_ext-XM_036514486.1	FLAMseq_ext-XM_036514486.1.p33					Uncharacterized protein	zinc finger protein 431-like
LOC118768298	FLAMseq_ext-XM_036514486.1	FLAMseq_ext-XM_036514486.1.p53			gl	Zkscan1	Uncharacterized protein	zinc finger protein 431-like
LOC118768298	FLAMseq_ext-XM_036514486.1	FLAMseq_ext-XM_036514486.1.p104	0	DNA helicase activity			Helitron_like_N domain-containing protein (Fragment)	zinc finger protein 431-like
LOC118768298	FLAMseq_ext-XM_036514486.1	FLAMseq_ext-XM_036514486.1.p24						zinc finger protein 431-like
LOC118768298	FLAMseq_ext-XM_036514486.1	FLAMseq_ext-XM_036514486.1.p75						zinc finger protein 431-like
LOC118768298	FLAMseq_ext-XM_036514486.1	FLAMseq_ext-XM_036514486.1.p63						zinc finger protein 431-like
LOC118768298	FLAMseq_ext-XM_036514486.1	FLAMseq_ext-XM_036514486.1.p86	0	DNA helicase activity			Helitron_like_N domain-containing protein	zinc finger protein 431-like
LOC118768298	FLAMseq_ext-XM_036514486.1	FLAMseq_ext-XM_036514486.1.p38						zinc finger protein 431-like
LOC118768298	FLAMseq_ext-XM_036514486.1	FLAMseq_ext-XM_036514486.1.p17						zinc finger protein 431-like
LOC118768298	FLAMseq_ext-XM_036514486.1	FLAMseq_ext-XM_036514486.1.p68						zinc finger protein 431-like
LOC118768298	FLAMseq_ext-XM_036514486.1	FLAMseq_ext-XM_036514486.1.p3			crol	Zfp2	Uncharacterized protein	zinc finger protein 431-like
LOC118768298	FLAMseq_ext-XM_036514486.1	FLAMseq_ext-XM_036514486.1.p73						zinc finger protein 431-like
LOC118768298	FLAMseq_ext-XM_036514486.1	FLAMseq_ext-XM_036514486.1.p108						zinc finger protein 431-like
LOC118768298	FLAMseq_ext-XM_036514486.1	FLAMseq_ext-XM_036514486.1.p7			Clamp	Zfp28	Uncharacterized protein	zinc finger protein 431-like
LOC118768298	FLAMseq_ext-XM_036514486.1	FLAMseq_ext-XM_036514486.1.p23						zinc finger protein 431-like
LOC118768298	FLAMseq_ext-XM_036514486.1	FLAMseq_ext-XM_036514486.1.p11			Clamp	Znf329	Uncharacterized protein	zinc finger protein 431-like
LOC118768298	FLAMseq_ext-XM_036514486.1	FLAMseq_ext-XM_036514486.1.p5	0	K02A2.6-like	pol	Znf271	Uncharacterized protein	zinc finger protein 431-like
LOC118768298	FLAMseq_ext-XM_036514486.1	FLAMseq_ext-XM_036514486.1.p87					Uncharacterized protein	zinc finger protein 431-like
LOC118768298	FLAMseq_ext-XM_036514486.1	FLAMseq_ext-XM_036514486.1.p22					PX domain-containing protein	zinc finger protein 431-like
LOC118768298	FLAMseq_ext-XM_036514486.1	FLAMseq_ext-XM_036514486.1.p61						zinc finger protein 431-like
LOC118768298	FLAMseq_ext-XM_036514486.1	FLAMseq_ext-XM_036514486.1.p1	0	DNA helicase activity			ATP-dependent DNA helicase	zinc finger protein 431-like
LOC118768298	FLAMseq_ext-XM_036514486.1	FLAMseq_ext-XM_036514486.1.p60						zinc finger protein 431-like
LOC118768298	FLAMseq_ext-XM_036514486.1	FLAMseq_ext-XM_036514486.1.p66						zinc finger protein 431-like
LOC115225626	FLAMseq_ext-XM_036514489.1	FLAMseq_ext-XM_036514489.1.p5						zinc finger protein 708-like
LOC115225626	FLAMseq_ext-XM_036514489.1	FLAMseq_ext-XM_036514489.1.p2	0	0			Uncharacterized protein	zinc finger protein 708-like
LOC115225626	FLAMseq_ext-XM_036514489.1	FLAMseq_ext-XM_036514489.1.p1			crol	Zfp2	Uncharacterized protein	zinc finger protein 708-like
LOC118768300	FLAMseq_ext-XM_036514491.1	FLAMseq_ext-XM_036514491.1.p65					ATP-dependent DNA helicase	zinc finger protein 32-like
LOC118768300	FLAMseq_ext-XM_036514491.1	FLAMseq_ext-XM_036514491.1.p17			Dmel\CG4936	Zfp62	Uncharacterized protein	zinc finger protein 32-like
LOC118768300	FLAMseq_ext-XM_036514491.1	FLAMseq_ext-XM_036514491.1.p2					Uncharacterized protein (Fragment)	zinc finger protein 32-like
LOC118768300	FLAMseq_ext-XM_036514491.1	FLAMseq_ext-XM_036514491.1.p3			crol	Zfp2	Uncharacterized protein	zinc finger protein 32-like
LOC118768300	FLAMseq_ext-XM_036514491.1	FLAMseq_ext-XM_036514491.1.p14	0	Ribonuclease H protein			G_PROTEIN_RECEP_F1_2 domain-containing protein	zinc finger protein 32-like
LOC118768300	FLAMseq_ext-XM_036514491.1	FLAMseq_ext-XM_036514491.1.p72						zinc finger protein 32-like
LOC118768300	FLAMseq_ext-XM_036514491.1	FLAMseq_ext-XM_036514491.1.p76					S-methyl-5'-thioadenosine phosphorylase	zinc finger protein 32-like
LOC118768300	FLAMseq_ext-XM_036514491.1	FLAMseq_ext-XM_036514491.1.p132						zinc finger protein 32-like
LOC118768300	FLAMseq_ext-XM_036514491.1	FLAMseq_ext-XM_036514491.1.p43						zinc finger protein 32-like
LOC118768300	FLAMseq_ext-XM_036514491.1	FLAMseq_ext-XM_036514491.1.p125						zinc finger protein 32-like
LOC118768300	FLAMseq_ext-XM_036514491.1	FLAMseq_ext-XM_036514491.1.p40						zinc finger protein 32-like
LOC118768300	FLAMseq_ext-XM_036514491.1	FLAMseq_ext-XM_036514491.1.p130						zinc finger protein 32-like
LOC118768300	FLAMseq_ext-XM_036514491.1	FLAMseq_ext-XM_036514491.1.p47						zinc finger protein 32-like
LOC118768300	FLAMseq_ext-XM_036514491.1	FLAMseq_ext-XM_036514491.1.p96						zinc finger protein 32-like
LOC118768300	FLAMseq_ext-XM_036514491.1	FLAMseq_ext-XM_036514491.1.p18			Aef1	Znf32	Uncharacterized protein (Fragment)	zinc finger protein 32-like
LOC118768300	FLAMseq_ext-XM_036514491.1	FLAMseq_ext-XM_036514491.1.p19	0	Ribonuclease H protein				zinc finger protein 32-like
LOC118768300	FLAMseq_ext-XM_036514491.1	FLAMseq_ext-XM_036514491.1.p80						zinc finger protein 32-like
LOC118768300	FLAMseq_ext-XM_036514491.1	FLAMseq_ext-XM_036514491.1.p13				Zscan20	Uncharacterized protein	zinc finger protein 32-like
LOC118768300	FLAMseq_ext-XM_036514491.1	FLAMseq_ext-XM_036514491.1.p78						zinc finger protein 32-like
LOC118768300	FLAMseq_ext-XM_036514491.1	FLAMseq_ext-XM_036514491.1.p6			Clamp	Zkscan1	Uncharacterized protein (Fragment)	zinc finger protein 32-like
LOC118768300	FLAMseq_ext-XM_036514491.1	FLAMseq_ext-XM_036514491.1.p1			crol	Znf271	Uncharacterized protein	zinc finger protein 32-like
LOC118768300	FLAMseq_ext-XM_036514491.1	FLAMseq_ext-XM_036514491.1.p84			sr	Znf569	Uncharacterized protein	zinc finger protein 32-like
LOC118768300	FLAMseq_ext-XM_036514491.1	FLAMseq_ext-XM_036514491.1.p112					Uncharacterized protein	zinc finger protein 32-like
LOC118768300	FLAMseq_ext-XM_036514491.1	FLAMseq_ext-XM_036514491.1.p41					Uncharacterized protein (Fragment)	zinc finger protein 32-like
LOC118768300	FLAMseq_ext-XM_036514491.1	FLAMseq_ext-XM_036514491.1.p35						zinc finger protein 32-like
LOC118768300	FLAMseq_ext-XM_036514491.1	FLAMseq_ext-XM_036514491.1.p26	0	DDE superfamily endonuclease	ORF		Myosin motor domain-containing protein (Fragment)	zinc finger protein 32-like
LOC118768300	FLAMseq_ext-XM_036514491.1	FLAMseq_ext-XM_036514491.1.p133						zinc finger protein 32-like
LOC118768300	FLAMseq_ext-XM_036514491.1	FLAMseq_ext-XM_036514491.1.p59						zinc finger protein 32-like
LOC118768300	FLAMseq_ext-XM_036514491.1	FLAMseq_ext-XM_036514491.1.p97						zinc finger protein 32-like
LOC118768300	FLAMseq_ext-XM_036514491.1	FLAMseq_ext-XM_036514491.1.p25	0	Transposase	minos			zinc finger protein 32-like
LOC118768300	FLAMseq_ext-XM_036514491.1	FLAMseq_ext-XM_036514491.1.p42						zinc finger protein 32-like
LOC118768300	FLAMseq_ext-XM_036514491.1	FLAMseq_ext-XM_036514491.1.p61					Uncharacterized protein (Fragment)	zinc finger protein 32-like
LOC118768300	FLAMseq_ext-XM_036514491.1	FLAMseq_ext-XM_036514491.1.p122					Uncharacterized protein (Fragment)	zinc finger protein 32-like
LOC118768300	FLAMseq_ext-XM_036514491.1	FLAMseq_ext-XM_036514491.1.p55					Uncharacterized protein	zinc finger protein 32-like
LOC118768300	FLAMseq_ext-XM_036514491.1	FLAMseq_ext-XM_036514491.1.p75						zinc finger protein 32-like
LOC118768300	FLAMseq_ext-XM_036514491.1	FLAMseq_ext-XM_036514491.1.p27						zinc finger protein 32-like
LOC118768300	FLAMseq_ext-XM_036514491.1	FLAMseq_ext-XM_036514491.1.p86						zinc finger protein 32-like
LOC118768300	FLAMseq_ext-XM_036514491.1	FLAMseq_ext-XM_036514491.1.p128						zinc finger protein 32-like
LOC118768300	FLAMseq_ext-XM_036514491.1	FLAMseq_ext-XM_036514491.1.p92						zinc finger protein 32-like
LOC118768300	FLAMseq_ext-XM_036514491.1	FLAMseq_ext-XM_036514491.1.p54						zinc finger protein 32-like
LOC118768300	FLAMseq_ext-XM_036514491.1	FLAMseq_ext-XM_036514491.1.p16			Dmel\CG17385	Zfp2	Uncharacterized protein	zinc finger protein 32-like
LOC118768300	FLAMseq_ext-XM_036514491.1	FLAMseq_ext-XM_036514491.1.p71					Uncharacterized protein	zinc finger protein 32-like
LOC118768300	FLAMseq_ext-XM_036514491.1	FLAMseq_ext-XM_036514491.1.p126						zinc finger protein 32-like
LOC118768300	FLAMseq_ext-XM_036514491.1	FLAMseq_ext-XM_036514491.1.p103					Uncharacterized protein (Fragment)	zinc finger protein 32-like
LOC118768300	FLAMseq_ext-XM_036514491.1	FLAMseq_ext-XM_036514491.1.p50						zinc finger protein 32-like
LOC118768300	FLAMseq_ext-XM_036514491.1	FLAMseq_ext-XM_036514491.1.p89					Uncharacterized protein	zinc finger protein 32-like
LOC118768300	FLAMseq_ext-XM_036514491.1	FLAMseq_ext-XM_036514491.1.p39						zinc finger protein 32-like
LOC115225631	FLAMseq_ext-XM_036514493.1	FLAMseq_ext-XM_036514493.1.p58						zinc finger protein 2 homolog
LOC115225631	FLAMseq_ext-XM_036514493.1	FLAMseq_ext-XM_036514493.1.p35					Uncharacterized protein	zinc finger protein 2 homolog
LOC115225631	FLAMseq_ext-XM_036514493.1	FLAMseq_ext-XM_036514493.1.p45			Kr-h1	Znf569	Uncharacterized protein	zinc finger protein 2 homolog
LOC115225631	FLAMseq_ext-XM_036514493.1	FLAMseq_ext-XM_036514493.1.p16						zinc finger protein 2 homolog
LOC115225631	FLAMseq_ext-XM_036514493.1	FLAMseq_ext-XM_036514493.1.p18					Uncharacterized protein	zinc finger protein 2 homolog
LOC115225631	FLAMseq_ext-XM_036514493.1	FLAMseq_ext-XM_036514493.1.p61						zinc finger protein 2 homolog
LOC115225631	FLAMseq_ext-XM_036514493.1	FLAMseq_ext-XM_036514493.1.p2			crol	Zfp2	Uncharacterized protein	zinc finger protein 2 homolog
LOC115225631	FLAMseq_ext-XM_036514493.1	FLAMseq_ext-XM_036514493.1.p23						zinc finger protein 2 homolog
LOC115225631	FLAMseq_ext-XM_036514493.1	FLAMseq_ext-XM_036514493.1.p44					Uncharacterized protein (Fragment)	zinc finger protein 2 homolog
LOC115225631	FLAMseq_ext-XM_036514493.1	FLAMseq_ext-XM_036514493.1.p40						zinc finger protein 2 homolog
LOC115225631	FLAMseq_ext-XM_036514493.1	FLAMseq_ext-XM_036514493.1.p1	0	0	ORF1		Uncharacterized protein (Fragment)	zinc finger protein 2 homolog
LOC115225631	FLAMseq_ext-XM_036514493.1	FLAMseq_ext-XM_036514493.1.p5	0	0			Uncharacterized protein	zinc finger protein 2 homolog
LOC115225631	FLAMseq_ext-XM_036514493.1	FLAMseq_ext-XM_036514493.1.p41					ANK_REP_REGION domain-containing protein	zinc finger protein 2 homolog
LOC115225631	FLAMseq_ext-XM_036514493.1	FLAMseq_ext-XM_036514493.1.p3					Rab-GAP TBC domain-containing protein	zinc finger protein 2 homolog
LOC115225631	FLAMseq_ext-XM_036514493.1	FLAMseq_ext-XM_036514493.1.p48						zinc finger protein 2 homolog
LOC115225631	FLAMseq_ext-XM_036514493.1	FLAMseq_ext-XM_036514493.1.p62					Uncharacterized protein	zinc finger protein 2 homolog
LOC115225631	FLAMseq_ext-XM_036514493.1	FLAMseq_ext-XM_036514493.1.p22						zinc finger protein 2 homolog
LOC115225631	FLAMseq_ext-XM_036514493.1	FLAMseq_ext-XM_036514493.1.p7			Dmel\CG4936	Znf32	Uncharacterized protein	zinc finger protein 2 homolog
LOC115225631	FLAMseq_ext-XM_036514493.1	FLAMseq_ext-XM_036514493.1.p9					Uncharacterized protein (Fragment)	zinc finger protein 2 homolog
LOC118768303	FLAMseq_ext-XM_036514498.1	FLAMseq_ext-XM_036514498.1.p3						zinc finger protein 239-like
LOC118768303	FLAMseq_ext-XM_036514498.1	FLAMseq_ext-XM_036514498.1.p13						zinc finger protein 239-like
LOC118768303	FLAMseq_ext-XM_036514498.1	FLAMseq_ext-XM_036514498.1.p15						zinc finger protein 239-like
LOC118768303	FLAMseq_ext-XM_036514498.1	FLAMseq_ext-XM_036514498.1.p18						zinc finger protein 239-like
LOC118768303	FLAMseq_ext-XM_036514498.1	FLAMseq_ext-XM_036514498.1.p19						zinc finger protein 239-like
LOC118768303	FLAMseq_ext-XM_036514498.1	FLAMseq_ext-XM_036514498.1.p5						zinc finger protein 239-like
LOC118768303	FLAMseq_ext-XM_036514498.1	FLAMseq_ext-XM_036514498.1.p2			Clamp	Znf32	Uncharacterized protein	zinc finger protein 239-like
LOC118768303	FLAMseq_ext-XM_036514498.1	FLAMseq_ext-XM_036514498.1.p1			crol	Zfp2	Uncharacterized protein	zinc finger protein 239-like
LOC118768305	FLAMseq_ext-XM_036514502.1	FLAMseq_ext-XM_036514502.1.p35						zinc finger protein 708-like
LOC118768305	FLAMseq_ext-XM_036514502.1	FLAMseq_ext-XM_036514502.1.p7	0	K02A2.6-like			Uncharacterized protein (Fragment)	zinc finger protein 708-like
LOC118768305	FLAMseq_ext-XM_036514502.1	FLAMseq_ext-XM_036514502.1.p2	0	Reverse transcriptase (RNA-dependent DNA polymerase)		Pol	Uncharacterized protein	zinc finger protein 708-like
LOC118768305	FLAMseq_ext-XM_036514502.1	FLAMseq_ext-XM_036514502.1.p68						zinc finger protein 708-like
LOC118768305	FLAMseq_ext-XM_036514502.1	FLAMseq_ext-XM_036514502.1.p34						zinc finger protein 708-like
LOC118768305	FLAMseq_ext-XM_036514502.1	FLAMseq_ext-XM_036514502.1.p5			crol	Znf583	Uncharacterized protein	zinc finger protein 708-like
LOC118768305	FLAMseq_ext-XM_036514502.1	FLAMseq_ext-XM_036514502.1.p1	KIF22	microtubule motor activity	pol	Pol	Uncharacterized protein	zinc finger protein 708-like
LOC118768305	FLAMseq_ext-XM_036514502.1	FLAMseq_ext-XM_036514502.1.p58						zinc finger protein 708-like
LOC118768305	FLAMseq_ext-XM_036514502.1	FLAMseq_ext-XM_036514502.1.p6			crol	Zfp2	Uncharacterized protein	zinc finger protein 708-like
LOC118768305	FLAMseq_ext-XM_036514502.1	FLAMseq_ext-XM_036514502.1.p63						zinc finger protein 708-like
LOC118768305	FLAMseq_ext-XM_036514502.1	FLAMseq_ext-XM_036514502.1.p83						zinc finger protein 708-like
LOC118768305	FLAMseq_ext-XM_036514502.1	FLAMseq_ext-XM_036514502.1.p74						zinc finger protein 708-like
LOC118768305	FLAMseq_ext-XM_036514502.1	FLAMseq_ext-XM_036514502.1.p19			CG18555	Znf2	Uncharacterized protein	zinc finger protein 708-like
LOC118768305	FLAMseq_ext-XM_036514502.1	FLAMseq_ext-XM_036514502.1.p26						zinc finger protein 708-like
LOC118768305	FLAMseq_ext-XM_036514502.1	FLAMseq_ext-XM_036514502.1.p77						zinc finger protein 708-like
LOC118768305	FLAMseq_ext-XM_036514502.1	FLAMseq_ext-XM_036514502.1.p51					Uncharacterized protein	zinc finger protein 708-like
LOC118768305	FLAMseq_ext-XM_036514502.1	FLAMseq_ext-XM_036514502.1.p69						zinc finger protein 708-like
LOC118768305	FLAMseq_ext-XM_036514502.1	FLAMseq_ext-XM_036514502.1.p4			crol	Znf583	Uncharacterized protein	zinc finger protein 708-like
LOC118768305	FLAMseq_ext-XM_036514502.1	FLAMseq_ext-XM_036514502.1.p17					Uncharacterized protein	zinc finger protein 708-like
LOC118768305	FLAMseq_ext-XM_036514502.1	FLAMseq_ext-XM_036514502.1.p3	0	K02A2.6-like	pol		Uncharacterized protein	zinc finger protein 708-like
LOC118768305	FLAMseq_ext-XM_036514502.1	FLAMseq_ext-XM_036514502.1.p18					Uncharacterized protein	zinc finger protein 708-like
LOC118768305	FLAMseq_ext-XM_036514502.1	FLAMseq_ext-XM_036514502.1.p10	0	K02A2.6-like			Uncharacterized protein	zinc finger protein 708-like
LOC118768305	FLAMseq_ext-XM_036514502.1	FLAMseq_ext-XM_036514502.1.p85						zinc finger protein 708-like
LOC118768305	FLAMseq_ext-XM_036514502.1	FLAMseq_ext-XM_036514502.1.p81						zinc finger protein 708-like
LOC118768305	FLAMseq_ext-XM_036514502.1	FLAMseq_ext-XM_036514502.1.p24						zinc finger protein 708-like
LOC118768305	FLAMseq_ext-XM_036514502.1	FLAMseq_ext-XM_036514502.1.p59					Uncharacterized protein (Fragment)	zinc finger protein 708-like
LOC118768305	FLAMseq_ext-XM_036514502.1	FLAMseq_ext-XM_036514502.1.p14					Uncharacterized protein	zinc finger protein 708-like
LOC115225815	FLAMseq_ext-XM_036514508.1	FLAMseq_ext-XM_036514508.1.p16						probable hydrolase PNKD
LOC115225815	FLAMseq_ext-XM_036514508.1	FLAMseq_ext-XM_036514508.1.p34						probable hydrolase PNKD
LOC115225815	FLAMseq_ext-XM_036514508.1	FLAMseq_ext-XM_036514508.1.p18						probable hydrolase PNKD
LOC115225815	FLAMseq_ext-XM_036514508.1	FLAMseq_ext-XM_036514508.1.p3					Uncharacterized protein (Fragment)	probable hydrolase PNKD
LOC115225815	FLAMseq_ext-XM_036514508.1	FLAMseq_ext-XM_036514508.1.p33						probable hydrolase PNKD
LOC115225815	FLAMseq_ext-XM_036514508.1	FLAMseq_ext-XM_036514508.1.p26						probable hydrolase PNKD
LOC115225815	FLAMseq_ext-XM_036514508.1	FLAMseq_ext-XM_036514508.1.p39						probable hydrolase PNKD
LOC115225815	FLAMseq_ext-XM_036514508.1	FLAMseq_ext-XM_036514508.1.p30						probable hydrolase PNKD
LOC115225815	FLAMseq_ext-XM_036514508.1	FLAMseq_ext-XM_036514508.1.p25					Uncharacterized protein	probable hydrolase PNKD
LOC115225815	FLAMseq_ext-XM_036514508.1	FLAMseq_ext-XM_036514508.1.p11						probable hydrolase PNKD
LOC115225815	FLAMseq_ext-XM_036514508.1	FLAMseq_ext-XM_036514508.1.p1	PNKD	Paroxysmal nonkinesigenic dyskinesia	tzn	Pnkd	Lactamase_B domain-containing protein	probable hydrolase PNKD
LOC115225815	FLAMseq_ext-XM_036514508.1	FLAMseq_ext-XM_036514508.1.p5						probable hydrolase PNKD
LOC115225815	FLAMseq_ext-XM_036514508.1	FLAMseq_ext-XM_036514508.1.p38						probable hydrolase PNKD
LOC115227801	FLAMseq_ext-XM_036514521.1	FLAMseq_ext-XM_036514521.1.p119					Uncharacterized protein	ADP-ribosylation factor-like protein 3 isoform X1
LOC115227801	FLAMseq_ext-XM_036514521.1	FLAMseq_ext-XM_036514521.1.p104					Uncharacterized protein	ADP-ribosylation factor-like protein 3 isoform X1
LOC115227801	FLAMseq_ext-XM_036514521.1	FLAMseq_ext-XM_036514521.1.p49						ADP-ribosylation factor-like protein 3 isoform X1
LOC115227801	FLAMseq_ext-XM_036514521.1	FLAMseq_ext-XM_036514521.1.p56						ADP-ribosylation factor-like protein 3 isoform X1
LOC115227801	FLAMseq_ext-XM_036514521.1	FLAMseq_ext-XM_036514521.1.p101						ADP-ribosylation factor-like protein 3 isoform X1
LOC115227801	FLAMseq_ext-XM_036514521.1	FLAMseq_ext-XM_036514521.1.p93						ADP-ribosylation factor-like protein 3 isoform X1
LOC115227801	FLAMseq_ext-XM_036514521.1	FLAMseq_ext-XM_036514521.1.p40					CTP synthase	ADP-ribosylation factor-like protein 3 isoform X1
LOC115227801	FLAMseq_ext-XM_036514521.1	FLAMseq_ext-XM_036514521.1.p125						ADP-ribosylation factor-like protein 3 isoform X1
LOC115227801	FLAMseq_ext-XM_036514521.1	FLAMseq_ext-XM_036514521.1.p139						ADP-ribosylation factor-like protein 3 isoform X1
LOC115227801	FLAMseq_ext-XM_036514521.1	FLAMseq_ext-XM_036514521.1.p148						ADP-ribosylation factor-like protein 3 isoform X1
LOC115227801	FLAMseq_ext-XM_036514521.1	FLAMseq_ext-XM_036514521.1.p10						ADP-ribosylation factor-like protein 3 isoform X1
LOC115227801	FLAMseq_ext-XM_036514521.1	FLAMseq_ext-XM_036514521.1.p5						ADP-ribosylation factor-like protein 3 isoform X1
LOC115227801	FLAMseq_ext-XM_036514521.1	FLAMseq_ext-XM_036514521.1.p25						ADP-ribosylation factor-like protein 3 isoform X1
LOC115227801	FLAMseq_ext-XM_036514521.1	FLAMseq_ext-XM_036514521.1.p60						ADP-ribosylation factor-like protein 3 isoform X1
LOC115227801	FLAMseq_ext-XM_036514521.1	FLAMseq_ext-XM_036514521.1.p9	FUCA1	Fucosidase, alpha-L- 1, tissue	Fuca	Fuca1	Alpha-L-fucosidase	ADP-ribosylation factor-like protein 3 isoform X1
LOC115227801	FLAMseq_ext-XM_036514521.1	FLAMseq_ext-XM_036514521.1.p141						ADP-ribosylation factor-like protein 3 isoform X1
LOC115227801	FLAMseq_ext-XM_036514521.1	FLAMseq_ext-XM_036514521.1.p28	0	0			GPI mannosyltransferase 1	ADP-ribosylation factor-like protein 3 isoform X1
LOC115227801	FLAMseq_ext-XM_036514521.1	FLAMseq_ext-XM_036514521.1.p22						ADP-ribosylation factor-like protein 3 isoform X1
LOC115227801	FLAMseq_ext-XM_036514521.1	FLAMseq_ext-XM_036514521.1.p46						ADP-ribosylation factor-like protein 3 isoform X1
LOC115227801	FLAMseq_ext-XM_036514521.1	FLAMseq_ext-XM_036514521.1.p15						ADP-ribosylation factor-like protein 3 isoform X1
LOC115227801	FLAMseq_ext-XM_036514521.1	FLAMseq_ext-XM_036514521.1.p96						ADP-ribosylation factor-like protein 3 isoform X1
LOC115227801	FLAMseq_ext-XM_036514521.1	FLAMseq_ext-XM_036514521.1.p109						ADP-ribosylation factor-like protein 3 isoform X1
LOC115227801	FLAMseq_ext-XM_036514521.1	FLAMseq_ext-XM_036514521.1.p6						ADP-ribosylation factor-like protein 3 isoform X1
LOC115227801	FLAMseq_ext-XM_036514521.1	FLAMseq_ext-XM_036514521.1.p33					Uncharacterized protein	ADP-ribosylation factor-like protein 3 isoform X1
LOC115227801	FLAMseq_ext-XM_036514521.1	FLAMseq_ext-XM_036514521.1.p4	0	Transposase (partial DDE domain)			DM domain-containing protein	ADP-ribosylation factor-like protein 3 isoform X1
LOC115227801	FLAMseq_ext-XM_036514521.1	FLAMseq_ext-XM_036514521.1.p83					Uncharacterized protein	ADP-ribosylation factor-like protein 3 isoform X1
LOC115227801	FLAMseq_ext-XM_036514521.1	FLAMseq_ext-XM_036514521.1.p95						ADP-ribosylation factor-like protein 3 isoform X1
LOC115227801	FLAMseq_ext-XM_036514521.1	FLAMseq_ext-XM_036514521.1.p36	0	0			Uncharacterized protein	ADP-ribosylation factor-like protein 3 isoform X1
LOC115227801	FLAMseq_ext-XM_036514521.1	FLAMseq_ext-XM_036514521.1.p14						ADP-ribosylation factor-like protein 3 isoform X1
LOC115227801	FLAMseq_ext-XM_036514521.1	FLAMseq_ext-XM_036514521.1.p65						ADP-ribosylation factor-like protein 3 isoform X1
LOC115227801	FLAMseq_ext-XM_036514521.1	FLAMseq_ext-XM_036514521.1.p86						ADP-ribosylation factor-like protein 3 isoform X1
LOC115227801	FLAMseq_ext-XM_036514521.1	FLAMseq_ext-XM_036514521.1.p78						ADP-ribosylation factor-like protein 3 isoform X1
LOC115227801	FLAMseq_ext-XM_036514521.1	FLAMseq_ext-XM_036514521.1.p110						ADP-ribosylation factor-like protein 3 isoform X1
LOC115227801	FLAMseq_ext-XM_036514521.1	FLAMseq_ext-XM_036514521.1.p17						ADP-ribosylation factor-like protein 3 isoform X1
LOC115227801	FLAMseq_ext-XM_036514521.1	FLAMseq_ext-XM_036514521.1.p133						ADP-ribosylation factor-like protein 3 isoform X1
LOC115227801	FLAMseq_ext-XM_036514521.1	FLAMseq_ext-XM_036514521.1.p112					Uncharacterized protein (Fragment)	ADP-ribosylation factor-like protein 3 isoform X1
LOC115227801	FLAMseq_ext-XM_036514521.1	FLAMseq_ext-XM_036514521.1.p19						ADP-ribosylation factor-like protein 3 isoform X1
LOC115227801	FLAMseq_ext-XM_036514521.1	FLAMseq_ext-XM_036514521.1.p38					Uncharacterized protein	ADP-ribosylation factor-like protein 3 isoform X1
LOC115227801	FLAMseq_ext-XM_036514521.1	FLAMseq_ext-XM_036514521.1.p39						ADP-ribosylation factor-like protein 3 isoform X1
LOC115227801	FLAMseq_ext-XM_036514521.1	FLAMseq_ext-XM_036514521.1.p144						ADP-ribosylation factor-like protein 3 isoform X1
LOC115227801	FLAMseq_ext-XM_036514521.1	FLAMseq_ext-XM_036514521.1.p16	0	0			Uncharacterized protein (Fragment)	ADP-ribosylation factor-like protein 3 isoform X1
LOC115227801	FLAMseq_ext-XM_036514521.1	FLAMseq_ext-XM_036514521.1.p1					CCHC-type domain-containing protein	ADP-ribosylation factor-like protein 3 isoform X1
LOC115227801	FLAMseq_ext-XM_036514521.1	FLAMseq_ext-XM_036514521.1.p70			Idh3b		Isocitrate dehydrogenase [NAD] subunit, mitochondrial	ADP-ribosylation factor-like protein 3 isoform X1
LOC115227801	FLAMseq_ext-XM_036514521.1	FLAMseq_ext-XM_036514521.1.p107						ADP-ribosylation factor-like protein 3 isoform X1
LOC115227801	FLAMseq_ext-XM_036514521.1	FLAMseq_ext-XM_036514521.1.p118	IDH3B	isocitrate dehydrogenase NAD subunit	CG32026-RA	Idh3g	Isocitrate dehydrogenase [NAD] subunit, mitochondrial	ADP-ribosylation factor-like protein 3 isoform X1
LOC115227801	FLAMseq_ext-XM_036514521.1	FLAMseq_ext-XM_036514521.1.p94						ADP-ribosylation factor-like protein 3 isoform X1
LOC115227801	FLAMseq_ext-XM_036514521.1	FLAMseq_ext-XM_036514521.1.p29						ADP-ribosylation factor-like protein 3 isoform X1
LOC115227801	FLAMseq_ext-XM_036514521.1	FLAMseq_ext-XM_036514521.1.p87						ADP-ribosylation factor-like protein 3 isoform X1
LOC115227801	FLAMseq_ext-XM_036514521.1	FLAMseq_ext-XM_036514521.1.p45	IDH3B	isocitrate dehydrogenase NAD subunit	Idh3b	Idh3g	Isocitrate dehydrogenase [NAD] subunit, mitochondrial	ADP-ribosylation factor-like protein 3 isoform X1
LOC115227801	FLAMseq_ext-XM_036514521.1	FLAMseq_ext-XM_036514521.1.p41						ADP-ribosylation factor-like protein 3 isoform X1
LOC115227801	FLAMseq_ext-XM_036514521.1	FLAMseq_ext-XM_036514521.1.p122						ADP-ribosylation factor-like protein 3 isoform X1
LOC115227801	FLAMseq_ext-XM_036514521.1	FLAMseq_ext-XM_036514521.1.p3	ARL3	Belongs to the small GTPase superfamily. Arf family	dnd	Arl3	Uncharacterized protein	ADP-ribosylation factor-like protein 3 isoform X1
LOC115227801	FLAMseq_ext-XM_036514521.1	FLAMseq_ext-XM_036514521.1.p75						ADP-ribosylation factor-like protein 3 isoform X1
LOC115225885	FLAMseq_ext-XM_036514537.1	FLAMseq_ext-XM_036514537.1.p1	EZR	Ezrin-like	Moe	Rdx	FERM domain-containing protein	moesin isoform X1
LOC115225885	FLAMseq_ext-XM_036514537.1	FLAMseq_ext-XM_036514537.1.p15						moesin isoform X1
LOC115225885	FLAMseq_ext-XM_036514537.1	FLAMseq_ext-XM_036514537.1.p11						moesin isoform X1
LOC118768318	FLAMseq_ext-XM_036514540.1	FLAMseq_ext-XM_036514540.1.p53					Uncharacterized protein	uncharacterized LOC118768318, transcript variant X1
LOC118768318	FLAMseq_ext-XM_036514540.1	FLAMseq_ext-XM_036514540.1.p70						uncharacterized LOC118768318, transcript variant X1
LOC118768318	FLAMseq_ext-XM_036514540.1	FLAMseq_ext-XM_036514540.1.p4			Bkm		Uncharacterized protein (Fragment)	uncharacterized LOC118768318, transcript variant X1
LOC118768318	FLAMseq_ext-XM_036514540.1	FLAMseq_ext-XM_036514540.1.p32					Homeobox domain-containing protein (Fragment)	uncharacterized LOC118768318, transcript variant X1
LOC118768318	FLAMseq_ext-XM_036514540.1	FLAMseq_ext-XM_036514540.1.p49						uncharacterized LOC118768318, transcript variant X1
LOC118768318	FLAMseq_ext-XM_036514540.1	FLAMseq_ext-XM_036514540.1.p74						uncharacterized LOC118768318, transcript variant X1
LOC118768318	FLAMseq_ext-XM_036514540.1	FLAMseq_ext-XM_036514540.1.p44						uncharacterized LOC118768318, transcript variant X1
LOC118768318	FLAMseq_ext-XM_036514540.1	FLAMseq_ext-XM_036514540.1.p29					Uncharacterized protein (Fragment)	uncharacterized LOC118768318, transcript variant X1
LOC118768318	FLAMseq_ext-XM_036514540.1	FLAMseq_ext-XM_036514540.1.p5					Uncharacterized protein (Fragment)	uncharacterized LOC118768318, transcript variant X1
LOC118768318	FLAMseq_ext-XM_036514540.1	FLAMseq_ext-XM_036514540.1.p18						uncharacterized LOC118768318, transcript variant X1
LOC118768318	FLAMseq_ext-XM_036514540.1	FLAMseq_ext-XM_036514540.1.p35					Uncharacterized protein	uncharacterized LOC118768318, transcript variant X1
LOC118768318	FLAMseq_ext-XM_036514540.1	FLAMseq_ext-XM_036514540.1.p82						uncharacterized LOC118768318, transcript variant X1
LOC118768318	FLAMseq_ext-XM_036514540.1	FLAMseq_ext-XM_036514540.1.p7	DDX11	helicase	RTase		ATP-dependent DNA helicase	uncharacterized LOC118768318, transcript variant X1
LOC118768318	FLAMseq_ext-XM_036514540.1	FLAMseq_ext-XM_036514540.1.p3					Uncharacterized protein (Fragment)	uncharacterized LOC118768318, transcript variant X1
LOC118768318	FLAMseq_ext-XM_036514540.1	FLAMseq_ext-XM_036514540.1.p2					Uncharacterized protein	uncharacterized LOC118768318, transcript variant X1
LOC118768318	FLAMseq_ext-XM_036514540.1	FLAMseq_ext-XM_036514540.1.p71						uncharacterized LOC118768318, transcript variant X1
LOC118768318	FLAMseq_ext-XM_036514540.1	FLAMseq_ext-XM_036514540.1.p16	0	Transposase (partial DDE domain)			SMP-LTD domain-containing protein	uncharacterized LOC118768318, transcript variant X1
LOC118768318	FLAMseq_ext-XM_036514540.1	FLAMseq_ext-XM_036514540.1.p21						uncharacterized LOC118768318, transcript variant X1
LOC118768318	FLAMseq_ext-XM_036514540.1	FLAMseq_ext-XM_036514540.1.p22						uncharacterized LOC118768318, transcript variant X1
LOC118768318	FLAMseq_ext-XM_036514540.1	FLAMseq_ext-XM_036514540.1.p26						uncharacterized LOC118768318, transcript variant X1
LOC118768318	FLAMseq_ext-XM_036514540.1	FLAMseq_ext-XM_036514540.1.p86						uncharacterized LOC118768318, transcript variant X1
LOC118768318	FLAMseq_ext-XM_036514540.1	FLAMseq_ext-XM_036514540.1.p73						uncharacterized LOC118768318, transcript variant X1
LOC118768318	FLAMseq_ext-XM_036514540.1	FLAMseq_ext-XM_036514540.1.p13			Bkm		Uncharacterized protein (Fragment)	uncharacterized LOC118768318, transcript variant X1
LOC118768318	FLAMseq_ext-XM_036514540.1	FLAMseq_ext-XM_036514540.1.p1					Uncharacterized protein	uncharacterized LOC118768318, transcript variant X1
LOC118768319	FLAMseq_ext-XM_036514541.1	FLAMseq_ext-XM_036514541.1.p2	0	Transposase (partial DDE domain)			SMP-LTD domain-containing protein	uncharacterized LOC118768319, transcript variant X1
LOC118768319	FLAMseq_ext-XM_036514541.1	FLAMseq_ext-XM_036514541.1.p1					Uncharacterized protein	uncharacterized LOC118768319, transcript variant X1
LOC115225695	FLAMseq_ext-XM_036514543.1	FLAMseq_ext-XM_036514543.1.p13						glutamate--cysteine ligase catalytic subunit-like
LOC115225695	FLAMseq_ext-XM_036514543.1	FLAMseq_ext-XM_036514543.1.p16						glutamate--cysteine ligase catalytic subunit-like
LOC115225695	FLAMseq_ext-XM_036514543.1	FLAMseq_ext-XM_036514543.1.p25						glutamate--cysteine ligase catalytic subunit-like
LOC115225695	FLAMseq_ext-XM_036514543.1	FLAMseq_ext-XM_036514543.1.p5					Uncharacterized protein (Fragment)	glutamate--cysteine ligase catalytic subunit-like
LOC115225695	FLAMseq_ext-XM_036514543.1	FLAMseq_ext-XM_036514543.1.p39						glutamate--cysteine ligase catalytic subunit-like
LOC115225695	FLAMseq_ext-XM_036514543.1	FLAMseq_ext-XM_036514543.1.p42						glutamate--cysteine ligase catalytic subunit-like
LOC115225695	FLAMseq_ext-XM_036514543.1	FLAMseq_ext-XM_036514543.1.p38						glutamate--cysteine ligase catalytic subunit-like
LOC115225695	FLAMseq_ext-XM_036514543.1	FLAMseq_ext-XM_036514543.1.p65						glutamate--cysteine ligase catalytic subunit-like
LOC115225695	FLAMseq_ext-XM_036514543.1	FLAMseq_ext-XM_036514543.1.p6						glutamate--cysteine ligase catalytic subunit-like
LOC115225695	FLAMseq_ext-XM_036514543.1	FLAMseq_ext-XM_036514543.1.p35	KIF22	microtubule motor activity			Uncharacterized protein	glutamate--cysteine ligase catalytic subunit-like
LOC115225695	FLAMseq_ext-XM_036514543.1	FLAMseq_ext-XM_036514543.1.p1	GCLC	glutamate-cysteine ligase activity	Gclc	Gclc	Gamma-ECS	glutamate--cysteine ligase catalytic subunit-like
LOC115225695	FLAMseq_ext-XM_036514543.1	FLAMseq_ext-XM_036514543.1.p9						glutamate--cysteine ligase catalytic subunit-like
LOC115225695	FLAMseq_ext-XM_036514543.1	FLAMseq_ext-XM_036514543.1.p36	GCLC	Glutamate--cysteine ligase catalytic subunit	Gclc	Gclc	Glutamate--cysteine ligase	glutamate--cysteine ligase catalytic subunit-like
LOC115225695	FLAMseq_ext-XM_036514543.1	FLAMseq_ext-XM_036514543.1.p27						glutamate--cysteine ligase catalytic subunit-like
LOC115225695	FLAMseq_ext-XM_036514543.1	FLAMseq_ext-XM_036514543.1.p41						glutamate--cysteine ligase catalytic subunit-like
LOC115225695	FLAMseq_ext-XM_036514543.1	FLAMseq_ext-XM_036514543.1.p4	OSTF1	SH3 domain binding			Uncharacterized protein	glutamate--cysteine ligase catalytic subunit-like
LOC115225695	FLAMseq_ext-XM_036514543.1	FLAMseq_ext-XM_036514543.1.p14						glutamate--cysteine ligase catalytic subunit-like
LOC115225695	FLAMseq_ext-XM_036514543.1	FLAMseq_ext-XM_036514543.1.p28						glutamate--cysteine ligase catalytic subunit-like
LOC115225695	FLAMseq_ext-XM_036514543.1	FLAMseq_ext-XM_036514543.1.p48						glutamate--cysteine ligase catalytic subunit-like
LOC115225695	FLAMseq_ext-XM_036514543.1	FLAMseq_ext-XM_036514543.1.p11						glutamate--cysteine ligase catalytic subunit-like
LOC115225695	FLAMseq_ext-XM_036514543.1	FLAMseq_ext-XM_036514543.1.p66						glutamate--cysteine ligase catalytic subunit-like
LOC115225695	FLAMseq_ext-XM_036514543.1	FLAMseq_ext-XM_036514543.1.p17						glutamate--cysteine ligase catalytic subunit-like
LOC115225695	FLAMseq_ext-XM_036514543.1	FLAMseq_ext-XM_036514543.1.p55						glutamate--cysteine ligase catalytic subunit-like
LOC115225695	FLAMseq_ext-XM_036514543.1	FLAMseq_ext-XM_036514543.1.p33					Calponin-homology (CH) domain-containing protein	glutamate--cysteine ligase catalytic subunit-like
LOC115225861	FLAMseq_ext-XM_036514547.1	FLAMseq_ext-XM_036514547.1.p11						Bloom syndrome protein homolog isoform X1
LOC115225861	FLAMseq_ext-XM_036514547.1	FLAMseq_ext-XM_036514547.1.p1	BLM	Bloom syndrome	Blm	Blm	DNA helicase	Bloom syndrome protein homolog isoform X1
LOC115225861	FLAMseq_ext-XM_036514547.1	FLAMseq_ext-XM_036514547.1.p16					Uncharacterized protein	Bloom syndrome protein homolog isoform X1
LOC115225601	FLAMseq_ext-XM_036514560.1	FLAMseq_ext-XM_036514560.1.p1			crol	Znf271	Uncharacterized protein	zinc finger protein 726-like isoform X2
LOC115225601	FLAMseq_ext-XM_036514560.1	FLAMseq_ext-XM_036514560.1.p5					Uncharacterized protein	zinc finger protein 726-like isoform X2
LOC115225601	FLAMseq_ext-XM_036514560.1	FLAMseq_ext-XM_036514560.1.p7						zinc finger protein 726-like isoform X2
LOC118768325	FLAMseq_ext-XM_036514571.1	FLAMseq_ext-XM_036514571.1.p1			crol	Znf271	Uncharacterized protein	zinc finger protein OZF-like
LOC118768325	FLAMseq_ext-XM_036514571.1	FLAMseq_ext-XM_036514571.1.p6						zinc finger protein OZF-like
LOC118768325	FLAMseq_ext-XM_036514571.1	FLAMseq_ext-XM_036514571.1.p2					Uncharacterized protein	zinc finger protein OZF-like
LOC118768326	FLAMseq_ext-XM_036514572.1	FLAMseq_ext-XM_036514572.1.p1			crol	Zfp62	Uncharacterized protein	zinc finger protein 239-like
LOC115225667	FLAMseq_ext-XM_036514574.1	FLAMseq_ext-XM_036514574.1.p57						putative uncharacterized protein DDB_G0282133
LOC115225667	FLAMseq_ext-XM_036514574.1	FLAMseq_ext-XM_036514574.1.p92						putative uncharacterized protein DDB_G0282133
LOC115225667	FLAMseq_ext-XM_036514574.1	FLAMseq_ext-XM_036514574.1.p48	Arc-p34	Functions as actin-binding component of the Arp2 3 complex which is involved in regulation of actin polymerization and together with an activating nucleation-promoting factor (NPF) mediates the formation of branched actin networks	Arpc2	Arpc2	Arp2	putative uncharacterized protein DDB_G0282133
LOC115225667	FLAMseq_ext-XM_036514574.1	FLAMseq_ext-XM_036514574.1.p87					Uncharacterized protein	putative uncharacterized protein DDB_G0282133
LOC115225667	FLAMseq_ext-XM_036514574.1	FLAMseq_ext-XM_036514574.1.p52					Uncharacterized protein	putative uncharacterized protein DDB_G0282133
LOC115225667	FLAMseq_ext-XM_036514574.1	FLAMseq_ext-XM_036514574.1.p45						putative uncharacterized protein DDB_G0282133
LOC115225667	FLAMseq_ext-XM_036514574.1	FLAMseq_ext-XM_036514574.1.p74					Uncharacterized protein (Fragment)	putative uncharacterized protein DDB_G0282133
LOC115225667	FLAMseq_ext-XM_036514574.1	FLAMseq_ext-XM_036514574.1.p43					Uncharacterized protein	putative uncharacterized protein DDB_G0282133
LOC115225667	FLAMseq_ext-XM_036514574.1	FLAMseq_ext-XM_036514574.1.p23					Uncharacterized protein	putative uncharacterized protein DDB_G0282133
LOC115225667	FLAMseq_ext-XM_036514574.1	FLAMseq_ext-XM_036514574.1.p13					Uncharacterized protein (Fragment)	putative uncharacterized protein DDB_G0282133
LOC115225667	FLAMseq_ext-XM_036514574.1	FLAMseq_ext-XM_036514574.1.p31						putative uncharacterized protein DDB_G0282133
LOC115225667	FLAMseq_ext-XM_036514574.1	FLAMseq_ext-XM_036514574.1.p6					Uncharacterized protein	putative uncharacterized protein DDB_G0282133
LOC115225667	FLAMseq_ext-XM_036514574.1	FLAMseq_ext-XM_036514574.1.p4					Uncharacterized protein (Fragment)	putative uncharacterized protein DDB_G0282133
LOC115225667	FLAMseq_ext-XM_036514574.1	FLAMseq_ext-XM_036514574.1.p102						putative uncharacterized protein DDB_G0282133
LOC115225667	FLAMseq_ext-XM_036514574.1	FLAMseq_ext-XM_036514574.1.p116						putative uncharacterized protein DDB_G0282133
LOC115225667	FLAMseq_ext-XM_036514574.1	FLAMseq_ext-XM_036514574.1.p19						putative uncharacterized protein DDB_G0282133
LOC115225667	FLAMseq_ext-XM_036514574.1	FLAMseq_ext-XM_036514574.1.p41						putative uncharacterized protein DDB_G0282133
LOC115225667	FLAMseq_ext-XM_036514574.1	FLAMseq_ext-XM_036514574.1.p95						putative uncharacterized protein DDB_G0282133
LOC115225667	FLAMseq_ext-XM_036514574.1	FLAMseq_ext-XM_036514574.1.p122					Uncharacterized protein	putative uncharacterized protein DDB_G0282133
LOC115225667	FLAMseq_ext-XM_036514574.1	FLAMseq_ext-XM_036514574.1.p12					Uncharacterized protein (Fragment)	putative uncharacterized protein DDB_G0282133
LOC115225667	FLAMseq_ext-XM_036514574.1	FLAMseq_ext-XM_036514574.1.p11					Uncharacterized protein	putative uncharacterized protein DDB_G0282133
LOC115225667	FLAMseq_ext-XM_036514574.1	FLAMseq_ext-XM_036514574.1.p30					Protein MTO1 homolog, mitochondrial (Fragment)	putative uncharacterized protein DDB_G0282133
LOC115225667	FLAMseq_ext-XM_036514574.1	FLAMseq_ext-XM_036514574.1.p104					Poly [ADP-ribose] polymerase	putative uncharacterized protein DDB_G0282133
LOC115225667	FLAMseq_ext-XM_036514574.1	FLAMseq_ext-XM_036514574.1.p46						putative uncharacterized protein DDB_G0282133
LOC115225667	FLAMseq_ext-XM_036514574.1	FLAMseq_ext-XM_036514574.1.p79						putative uncharacterized protein DDB_G0282133
LOC115225667	FLAMseq_ext-XM_036514574.1	FLAMseq_ext-XM_036514574.1.p77					Rho-GAP domain-containing protein	putative uncharacterized protein DDB_G0282133
LOC115225667	FLAMseq_ext-XM_036514574.1	FLAMseq_ext-XM_036514574.1.p115					Uncharacterized protein	putative uncharacterized protein DDB_G0282133
LOC115225667	FLAMseq_ext-XM_036514574.1	FLAMseq_ext-XM_036514574.1.p123					Uncharacterized protein	putative uncharacterized protein DDB_G0282133
LOC115225667	FLAMseq_ext-XM_036514574.1	FLAMseq_ext-XM_036514574.1.p119						putative uncharacterized protein DDB_G0282133
LOC115225667	FLAMseq_ext-XM_036514574.1	FLAMseq_ext-XM_036514574.1.p69					Uncharacterized protein	putative uncharacterized protein DDB_G0282133
LOC115225667	FLAMseq_ext-XM_036514574.1	FLAMseq_ext-XM_036514574.1.p111					Uncharacterized protein	putative uncharacterized protein DDB_G0282133
LOC115225667	FLAMseq_ext-XM_036514574.1	FLAMseq_ext-XM_036514574.1.p76					Uncharacterized protein	putative uncharacterized protein DDB_G0282133
LOC115225667	FLAMseq_ext-XM_036514574.1	FLAMseq_ext-XM_036514574.1.p38					Uncharacterized protein	putative uncharacterized protein DDB_G0282133
LOC115225667	FLAMseq_ext-XM_036514574.1	FLAMseq_ext-XM_036514574.1.p25					Uncharacterized protein	putative uncharacterized protein DDB_G0282133
LOC115225667	FLAMseq_ext-XM_036514574.1	FLAMseq_ext-XM_036514574.1.p113						putative uncharacterized protein DDB_G0282133
LOC115225667	FLAMseq_ext-XM_036514574.1	FLAMseq_ext-XM_036514574.1.p1					Uncharacterized protein	putative uncharacterized protein DDB_G0282133
LOC115225667	FLAMseq_ext-XM_036514574.1	FLAMseq_ext-XM_036514574.1.p66					Uncharacterized protein	putative uncharacterized protein DDB_G0282133
LOC115225667	FLAMseq_ext-XM_036514574.1	FLAMseq_ext-XM_036514574.1.p39						putative uncharacterized protein DDB_G0282133
LOC115225667	FLAMseq_ext-XM_036514574.1	FLAMseq_ext-XM_036514574.1.p50						putative uncharacterized protein DDB_G0282133
LOC115225667	FLAMseq_ext-XM_036514574.1	FLAMseq_ext-XM_036514574.1.p101						putative uncharacterized protein DDB_G0282133
LOC115225774	FLAMseq_ext-XM_036514576.1	FLAMseq_ext-XM_036514576.1.p12						actin-related protein 2/3 complex subunit 2
LOC115225774	FLAMseq_ext-XM_036514576.1	FLAMseq_ext-XM_036514576.1.p7					Protein MTO1 homolog, mitochondrial (Fragment)	actin-related protein 2/3 complex subunit 2
LOC115225774	FLAMseq_ext-XM_036514576.1	FLAMseq_ext-XM_036514576.1.p5					Uncharacterized protein	actin-related protein 2/3 complex subunit 2
LOC115225774	FLAMseq_ext-XM_036514576.1	FLAMseq_ext-XM_036514576.1.p10						actin-related protein 2/3 complex subunit 2
LOC115225774	FLAMseq_ext-XM_036514576.1	FLAMseq_ext-XM_036514576.1.p1	Arc-p34	Functions as actin-binding component of the Arp2 3 complex which is involved in regulation of actin polymerization and together with an activating nucleation-promoting factor (NPF) mediates the formation of branched actin networks	Arpc2	Arpc2	Arp2	actin-related protein 2/3 complex subunit 2
LOC115225774	FLAMseq_ext-XM_036514576.1	FLAMseq_ext-XM_036514576.1.p16					Uncharacterized protein	actin-related protein 2/3 complex subunit 2
LOC115225766	FLAMseq_ext-XM_036514596.1	FLAMseq_ext-XM_036514596.1.p2						zinc finger protein 850-like
LOC115225766	FLAMseq_ext-XM_036514596.1	FLAMseq_ext-XM_036514596.1.p1			crol	Znf728	Uncharacterized protein	zinc finger protein 850-like
LOC115225693	FLAMseq_ext-XM_036514619.1	FLAMseq_ext-XM_036514619.1.p1	GCLC	glutamate-cysteine ligase activity	Gclc	Gclc	Gamma-ECS	glutamate--cysteine ligase catalytic subunit-like
LOC115225781	FLAMseq_ext-XM_036514630.1	FLAMseq_ext-XM_036514630.1.p2						cysteine and histidine-rich domain-containing protein 1
LOC115225781	FLAMseq_ext-XM_036514630.1	FLAMseq_ext-XM_036514630.1.p1	CHORDC1	negative regulation of Rho-dependent protein serine/threonine kinase activity	CHORD	Chordc1	Uncharacterized protein	cysteine and histidine-rich domain-containing protein 1
LOC115225767	FLAMseq_ext-XM_036514645.1	FLAMseq_ext-XM_036514645.1.p4						zinc finger protein 239-like isoform X2
LOC115225767	FLAMseq_ext-XM_036514645.1	FLAMseq_ext-XM_036514645.1.p11						zinc finger protein 239-like isoform X2
LOC115225767	FLAMseq_ext-XM_036514645.1	FLAMseq_ext-XM_036514645.1.p1			crol	Znf271	Uncharacterized protein	zinc finger protein 239-like isoform X2
LOC118768364	FLAMseq_ext-XM_036514687.1	FLAMseq_ext-XM_036514687.1.p8						uncharacterized LOC118768364
LOC118768364	FLAMseq_ext-XM_036514687.1	FLAMseq_ext-XM_036514687.1.p1	nanos	Nanos RNA binding domain	nos	Nanos1	Nanos-type domain-containing protein	uncharacterized LOC118768364
LOC118768364	FLAMseq_ext-XM_036514687.1	FLAMseq_ext-XM_036514687.1.p6						uncharacterized LOC118768364
LOC115225739	FLAMseq_ext-XM_036514694.1	FLAMseq_ext-XM_036514694.1.p23						synaptotagmin-7 isoform X1
LOC115225739	FLAMseq_ext-XM_036514694.1	FLAMseq_ext-XM_036514694.1.p25						synaptotagmin-7 isoform X1
LOC115225739	FLAMseq_ext-XM_036514694.1	FLAMseq_ext-XM_036514694.1.p28						synaptotagmin-7 isoform X1
LOC115225739	FLAMseq_ext-XM_036514694.1	FLAMseq_ext-XM_036514694.1.p1	SYT7	Synaptotagmin-7	Syt7	Syt7	C2 domain-containing protein (Fragment)	synaptotagmin-7 isoform X1
LOC115225739	FLAMseq_ext-XM_036514694.1	FLAMseq_ext-XM_036514694.1.p3						synaptotagmin-7 isoform X1
LOC115225739	FLAMseq_ext-XM_036514694.1	FLAMseq_ext-XM_036514694.1.p12						synaptotagmin-7 isoform X1
LOC115225739	FLAMseq_ext-XM_036514694.1	FLAMseq_ext-XM_036514694.1.p7						synaptotagmin-7 isoform X1
LOC115225739	FLAMseq_ext-XM_036514694.1	FLAMseq_ext-XM_036514694.1.p27						synaptotagmin-7 isoform X1
LOC115225627	FLAMseq_ext-XM_036514701.1	FLAMseq_ext-XM_036514701.1.p87					Uncharacterized protein (Fragment)	zinc finger protein 665-like isoform X1
LOC115225627	FLAMseq_ext-XM_036514701.1	FLAMseq_ext-XM_036514701.1.p135						zinc finger protein 665-like isoform X1
LOC115225627	FLAMseq_ext-XM_036514701.1	FLAMseq_ext-XM_036514701.1.p76			sr	Znf146	Uncharacterized protein (Fragment)	zinc finger protein 665-like isoform X1
LOC115225627	FLAMseq_ext-XM_036514701.1	FLAMseq_ext-XM_036514701.1.p145						zinc finger protein 665-like isoform X1
LOC115225627	FLAMseq_ext-XM_036514701.1	FLAMseq_ext-XM_036514701.1.p116						zinc finger protein 665-like isoform X1
LOC115225627	FLAMseq_ext-XM_036514701.1	FLAMseq_ext-XM_036514701.1.p113					S-methyl-5'-thioadenosine phosphorylase	zinc finger protein 665-like isoform X1
LOC115225627	FLAMseq_ext-XM_036514701.1	FLAMseq_ext-XM_036514701.1.p27			Dmel\CG17385	Zfp2	Uncharacterized protein	zinc finger protein 665-like isoform X1
LOC115225627	FLAMseq_ext-XM_036514701.1	FLAMseq_ext-XM_036514701.1.p7	0	Ribonuclease H protein	pol		Uncharacterized protein	zinc finger protein 665-like isoform X1
LOC115225627	FLAMseq_ext-XM_036514701.1	FLAMseq_ext-XM_036514701.1.p89						zinc finger protein 665-like isoform X1
LOC115225627	FLAMseq_ext-XM_036514701.1	FLAMseq_ext-XM_036514701.1.p190						zinc finger protein 665-like isoform X1
LOC115225627	FLAMseq_ext-XM_036514701.1	FLAMseq_ext-XM_036514701.1.p28	0	Ribonuclease H protein			G_PROTEIN_RECEP_F1_2 domain-containing protein	zinc finger protein 665-like isoform X1
LOC115225627	FLAMseq_ext-XM_036514701.1	FLAMseq_ext-XM_036514701.1.p14			Clamp	Zkscan1	Uncharacterized protein (Fragment)	zinc finger protein 665-like isoform X1
LOC115225627	FLAMseq_ext-XM_036514701.1	FLAMseq_ext-XM_036514701.1.p2			crol	Zfp2	Uncharacterized protein	zinc finger protein 665-like isoform X1
LOC115225627	FLAMseq_ext-XM_036514701.1	FLAMseq_ext-XM_036514701.1.p9					Uncharacterized protein	zinc finger protein 665-like isoform X1
LOC115225627	FLAMseq_ext-XM_036514701.1	FLAMseq_ext-XM_036514701.1.p29			Dmel\CG4936	Zfp62	Uncharacterized protein	zinc finger protein 665-like isoform X1
LOC115225627	FLAMseq_ext-XM_036514701.1	FLAMseq_ext-XM_036514701.1.p3	0	positive regulation of TOR signaling				zinc finger protein 665-like isoform X1
LOC115225627	FLAMseq_ext-XM_036514701.1	FLAMseq_ext-XM_036514701.1.p156						zinc finger protein 665-like isoform X1
LOC115225627	FLAMseq_ext-XM_036514701.1	FLAMseq_ext-XM_036514701.1.p188						zinc finger protein 665-like isoform X1
LOC115225627	FLAMseq_ext-XM_036514701.1	FLAMseq_ext-XM_036514701.1.p167					Uncharacterized protein	zinc finger protein 665-like isoform X1
LOC115225627	FLAMseq_ext-XM_036514701.1	FLAMseq_ext-XM_036514701.1.p63						zinc finger protein 665-like isoform X1
LOC115225627	FLAMseq_ext-XM_036514701.1	FLAMseq_ext-XM_036514701.1.p1			crol	Zfp62	Uncharacterized protein	zinc finger protein 665-like isoform X1
LOC115225627	FLAMseq_ext-XM_036514701.1	FLAMseq_ext-XM_036514701.1.p112					Uncharacterized protein	zinc finger protein 665-like isoform X1
LOC115225627	FLAMseq_ext-XM_036514701.1	FLAMseq_ext-XM_036514701.1.p192						zinc finger protein 665-like isoform X1
LOC115225627	FLAMseq_ext-XM_036514701.1	FLAMseq_ext-XM_036514701.1.p96					Uncharacterized protein	zinc finger protein 665-like isoform X1
LOC115225627	FLAMseq_ext-XM_036514701.1	FLAMseq_ext-XM_036514701.1.p42	0	Transposase	minos			zinc finger protein 665-like isoform X1
LOC115225627	FLAMseq_ext-XM_036514701.1	FLAMseq_ext-XM_036514701.1.p127						zinc finger protein 665-like isoform X1
LOC115225627	FLAMseq_ext-XM_036514701.1	FLAMseq_ext-XM_036514701.1.p45						zinc finger protein 665-like isoform X1
LOC115225627	FLAMseq_ext-XM_036514701.1	FLAMseq_ext-XM_036514701.1.p8			crol	Znf146	Uncharacterized protein	zinc finger protein 665-like isoform X1
LOC115225627	FLAMseq_ext-XM_036514701.1	FLAMseq_ext-XM_036514701.1.p25						zinc finger protein 665-like isoform X1
LOC115225627	FLAMseq_ext-XM_036514701.1	FLAMseq_ext-XM_036514701.1.p179						zinc finger protein 665-like isoform X1
LOC115225627	FLAMseq_ext-XM_036514701.1	FLAMseq_ext-XM_036514701.1.p82						zinc finger protein 665-like isoform X1
LOC115225627	FLAMseq_ext-XM_036514701.1	FLAMseq_ext-XM_036514701.1.p109						zinc finger protein 665-like isoform X1
LOC115225627	FLAMseq_ext-XM_036514701.1	FLAMseq_ext-XM_036514701.1.p43	0	DDE superfamily endonuclease	ORF		Myosin motor domain-containing protein (Fragment)	zinc finger protein 665-like isoform X1
LOC115225627	FLAMseq_ext-XM_036514701.1	FLAMseq_ext-XM_036514701.1.p23	0	0			Calponin-homology (CH) domain-containing protein	zinc finger protein 665-like isoform X1
LOC115225627	FLAMseq_ext-XM_036514701.1	FLAMseq_ext-XM_036514701.1.p154					Uncharacterized protein (Fragment)	zinc finger protein 665-like isoform X1
LOC115225627	FLAMseq_ext-XM_036514701.1	FLAMseq_ext-XM_036514701.1.p78						zinc finger protein 665-like isoform X1
LOC115225627	FLAMseq_ext-XM_036514701.1	FLAMseq_ext-XM_036514701.1.p181						zinc finger protein 665-like isoform X1
LOC115225627	FLAMseq_ext-XM_036514701.1	FLAMseq_ext-XM_036514701.1.p101					ATP-dependent DNA helicase	zinc finger protein 665-like isoform X1
LOC115225627	FLAMseq_ext-XM_036514701.1	FLAMseq_ext-XM_036514701.1.p4					Uncharacterized protein (Fragment)	zinc finger protein 665-like isoform X1
LOC115225627	FLAMseq_ext-XM_036514701.1	FLAMseq_ext-XM_036514701.1.p184						zinc finger protein 665-like isoform X1
LOC115225627	FLAMseq_ext-XM_036514701.1	FLAMseq_ext-XM_036514701.1.p151						zinc finger protein 665-like isoform X1
LOC115225627	FLAMseq_ext-XM_036514701.1	FLAMseq_ext-XM_036514701.1.p104					Uncharacterized protein	zinc finger protein 665-like isoform X1
LOC115225627	FLAMseq_ext-XM_036514701.1	FLAMseq_ext-XM_036514701.1.p70						zinc finger protein 665-like isoform X1
LOC115225627	FLAMseq_ext-XM_036514701.1	FLAMseq_ext-XM_036514701.1.p187						zinc finger protein 665-like isoform X1
LOC115225627	FLAMseq_ext-XM_036514701.1	FLAMseq_ext-XM_036514701.1.p75						zinc finger protein 665-like isoform X1
LOC115225627	FLAMseq_ext-XM_036514701.1	FLAMseq_ext-XM_036514701.1.p178						zinc finger protein 665-like isoform X1
LOC115225627	FLAMseq_ext-XM_036514701.1	FLAMseq_ext-XM_036514701.1.p72						zinc finger protein 665-like isoform X1
LOC115225627	FLAMseq_ext-XM_036514701.1	FLAMseq_ext-XM_036514701.1.p171					Uncharacterized protein (Fragment)	zinc finger protein 665-like isoform X1
LOC115225627	FLAMseq_ext-XM_036514701.1	FLAMseq_ext-XM_036514701.1.p125					Uncharacterized protein	zinc finger protein 665-like isoform X1
LOC115225627	FLAMseq_ext-XM_036514701.1	FLAMseq_ext-XM_036514701.1.p24				Zscan20	Uncharacterized protein	zinc finger protein 665-like isoform X1
LOC115225627	FLAMseq_ext-XM_036514701.1	FLAMseq_ext-XM_036514701.1.p47					ATP-dependent DNA helicase	zinc finger protein 665-like isoform X1
LOC115225627	FLAMseq_ext-XM_036514701.1	FLAMseq_ext-XM_036514701.1.p168						zinc finger protein 665-like isoform X1
LOC115225627	FLAMseq_ext-XM_036514701.1	FLAMseq_ext-XM_036514701.1.p33	0	Ribonuclease H protein				zinc finger protein 665-like isoform X1
LOC115225627	FLAMseq_ext-XM_036514701.1	FLAMseq_ext-XM_036514701.1.p150						zinc finger protein 665-like isoform X1
LOC115225627	FLAMseq_ext-XM_036514701.1	FLAMseq_ext-XM_036514701.1.p95					Uncharacterized protein (Fragment)	zinc finger protein 665-like isoform X1
LOC115225627	FLAMseq_ext-XM_036514701.1	FLAMseq_ext-XM_036514701.1.p68					Uncharacterized protein (Fragment)	zinc finger protein 665-like isoform X1
LOC115225627	FLAMseq_ext-XM_036514701.1	FLAMseq_ext-XM_036514701.1.p119			sr	Znf569	Uncharacterized protein	zinc finger protein 665-like isoform X1
LOC115225627	FLAMseq_ext-XM_036514701.1	FLAMseq_ext-XM_036514701.1.p134						zinc finger protein 665-like isoform X1
LOC115225627	FLAMseq_ext-XM_036514701.1	FLAMseq_ext-XM_036514701.1.p67						zinc finger protein 665-like isoform X1
LOC115225627	FLAMseq_ext-XM_036514701.1	FLAMseq_ext-XM_036514701.1.p144						zinc finger protein 665-like isoform X1
LOC115225627	FLAMseq_ext-XM_036514701.1	FLAMseq_ext-XM_036514701.1.p110						zinc finger protein 665-like isoform X1
LOC115225627	FLAMseq_ext-XM_036514701.1	FLAMseq_ext-XM_036514701.1.p55					Uncharacterized protein	zinc finger protein 665-like isoform X1
LOC115225627	FLAMseq_ext-XM_036514701.1	FLAMseq_ext-XM_036514701.1.p115						zinc finger protein 665-like isoform X1
LOC115225616	FLAMseq_ext-XM_036514704.1	FLAMseq_ext-XM_036514704.1.p1			crol	Znf271	Uncharacterized protein	zinc finger protein 135-like isoform X2
LOC115225616	FLAMseq_ext-XM_036514704.1	FLAMseq_ext-XM_036514704.1.p4						zinc finger protein 135-like isoform X2
LOC115225586	FLAMseq_ext-XM_036514723.1	FLAMseq_ext-XM_036514723.1.p1			crol	Zfp2	Uncharacterized protein	zinc finger protein 345-like
LOC115225586	FLAMseq_ext-XM_036514723.1	FLAMseq_ext-XM_036514723.1.p7	0	0			Uncharacterized protein	zinc finger protein 345-like
LOC115225586	FLAMseq_ext-XM_036514723.1	FLAMseq_ext-XM_036514723.1.p29						zinc finger protein 345-like
LOC115225586	FLAMseq_ext-XM_036514723.1	FLAMseq_ext-XM_036514723.1.p2	OSTF1	SH3 domain binding			Uncharacterized protein (Fragment)	zinc finger protein 345-like
LOC115225586	FLAMseq_ext-XM_036514723.1	FLAMseq_ext-XM_036514723.1.p4	0	0	ORF1		Uncharacterized protein	zinc finger protein 345-like
LOC115225586	FLAMseq_ext-XM_036514723.1	FLAMseq_ext-XM_036514723.1.p9						zinc finger protein 345-like
LOC115225586	FLAMseq_ext-XM_036514723.1	FLAMseq_ext-XM_036514723.1.p30						zinc finger protein 345-like
LOC118768375	FLAMseq_ext-XM_036514733.1	FLAMseq_ext-XM_036514733.1.p53						zinc finger protein 345-like
LOC118768375	FLAMseq_ext-XM_036514733.1	FLAMseq_ext-XM_036514733.1.p79						zinc finger protein 345-like
LOC118768375	FLAMseq_ext-XM_036514733.1	FLAMseq_ext-XM_036514733.1.p51					Uncharacterized protein (Fragment)	zinc finger protein 345-like
LOC118768375	FLAMseq_ext-XM_036514733.1	FLAMseq_ext-XM_036514733.1.p67						zinc finger protein 345-like
LOC118768375	FLAMseq_ext-XM_036514733.1	FLAMseq_ext-XM_036514733.1.p76						zinc finger protein 345-like
LOC118768375	FLAMseq_ext-XM_036514733.1	FLAMseq_ext-XM_036514733.1.p3	0	positive regulation of TOR signaling	RTase		Uncharacterized protein (Fragment)	zinc finger protein 345-like
LOC118768375	FLAMseq_ext-XM_036514733.1	FLAMseq_ext-XM_036514733.1.p71					Uncharacterized protein	zinc finger protein 345-like
LOC118768375	FLAMseq_ext-XM_036514733.1	FLAMseq_ext-XM_036514733.1.p48					Uncharacterized protein (Fragment)	zinc finger protein 345-like
LOC118768375	FLAMseq_ext-XM_036514733.1	FLAMseq_ext-XM_036514733.1.p4	KIF22	microtubule motor activity	pol	Pol	Uncharacterized protein	zinc finger protein 345-like
LOC118768375	FLAMseq_ext-XM_036514733.1	FLAMseq_ext-XM_036514733.1.p34	0	SET domain			Uncharacterized protein (Fragment)	zinc finger protein 345-like
LOC118768375	FLAMseq_ext-XM_036514733.1	FLAMseq_ext-XM_036514733.1.p64						zinc finger protein 345-like
LOC118768375	FLAMseq_ext-XM_036514733.1	FLAMseq_ext-XM_036514733.1.p77						zinc finger protein 345-like
LOC118768375	FLAMseq_ext-XM_036514733.1	FLAMseq_ext-XM_036514733.1.p12					PLAT domain-containing protein	zinc finger protein 345-like
LOC118768375	FLAMseq_ext-XM_036514733.1	FLAMseq_ext-XM_036514733.1.p5					Tetraspanin	zinc finger protein 345-like
LOC118768375	FLAMseq_ext-XM_036514733.1	FLAMseq_ext-XM_036514733.1.p7						zinc finger protein 345-like
LOC118768375	FLAMseq_ext-XM_036514733.1	FLAMseq_ext-XM_036514733.1.p17					Uncharacterized protein	zinc finger protein 345-like
LOC118768375	FLAMseq_ext-XM_036514733.1	FLAMseq_ext-XM_036514733.1.p9						zinc finger protein 345-like
LOC118768375	FLAMseq_ext-XM_036514733.1	FLAMseq_ext-XM_036514733.1.p32						zinc finger protein 345-like
LOC118768375	FLAMseq_ext-XM_036514733.1	FLAMseq_ext-XM_036514733.1.p65						zinc finger protein 345-like
LOC118768375	FLAMseq_ext-XM_036514733.1	FLAMseq_ext-XM_036514733.1.p20						zinc finger protein 345-like
LOC118768375	FLAMseq_ext-XM_036514733.1	FLAMseq_ext-XM_036514733.1.p43						zinc finger protein 345-like
LOC118768375	FLAMseq_ext-XM_036514733.1	FLAMseq_ext-XM_036514733.1.p26					Mediator of RNA polymerase II transcription subunit 1 (Fragment)	zinc finger protein 345-like
LOC118768375	FLAMseq_ext-XM_036514733.1	FLAMseq_ext-XM_036514733.1.p58						zinc finger protein 345-like
LOC118768375	FLAMseq_ext-XM_036514733.1	FLAMseq_ext-XM_036514733.1.p40						zinc finger protein 345-like
LOC118768375	FLAMseq_ext-XM_036514733.1	FLAMseq_ext-XM_036514733.1.p56						zinc finger protein 345-like
LOC118768375	FLAMseq_ext-XM_036514733.1	FLAMseq_ext-XM_036514733.1.p6			Clamp	Zfp2	Uncharacterized protein	zinc finger protein 345-like
LOC118768375	FLAMseq_ext-XM_036514733.1	FLAMseq_ext-XM_036514733.1.p63						zinc finger protein 345-like
LOC118768375	FLAMseq_ext-XM_036514733.1	FLAMseq_ext-XM_036514733.1.p70						zinc finger protein 345-like
LOC118768379	FLAMseq_ext-XM_036514739.1	FLAMseq_ext-XM_036514739.1.p18					Uncharacterized protein	zinc finger protein 22-like
LOC118768379	FLAMseq_ext-XM_036514739.1	FLAMseq_ext-XM_036514739.1.p61						zinc finger protein 22-like
LOC118768379	FLAMseq_ext-XM_036514739.1	FLAMseq_ext-XM_036514739.1.p7	0	K02A2.6-like			Uncharacterized protein (Fragment)	zinc finger protein 22-like
LOC118768379	FLAMseq_ext-XM_036514739.1	FLAMseq_ext-XM_036514739.1.p47						zinc finger protein 22-like
LOC118768379	FLAMseq_ext-XM_036514739.1	FLAMseq_ext-XM_036514739.1.p13						zinc finger protein 22-like
LOC118768379	FLAMseq_ext-XM_036514739.1	FLAMseq_ext-XM_036514739.1.p23						zinc finger protein 22-like
LOC118768379	FLAMseq_ext-XM_036514739.1	FLAMseq_ext-XM_036514739.1.p8	0	positive regulation of TOR signaling			Uncharacterized protein	zinc finger protein 22-like
LOC118768379	FLAMseq_ext-XM_036514739.1	FLAMseq_ext-XM_036514739.1.p12			crol	Znf32	Uncharacterized protein	zinc finger protein 22-like
LOC118768379	FLAMseq_ext-XM_036514739.1	FLAMseq_ext-XM_036514739.1.p6	0	K02A2.6-like	pol		Uncharacterized protein (Fragment)	zinc finger protein 22-like
LOC118768379	FLAMseq_ext-XM_036514739.1	FLAMseq_ext-XM_036514739.1.p34					Uncharacterized protein	zinc finger protein 22-like
LOC118768379	FLAMseq_ext-XM_036514739.1	FLAMseq_ext-XM_036514739.1.p4					Uncharacterized protein	zinc finger protein 22-like
LOC118768379	FLAMseq_ext-XM_036514739.1	FLAMseq_ext-XM_036514739.1.p42						zinc finger protein 22-like
LOC118768379	FLAMseq_ext-XM_036514739.1	FLAMseq_ext-XM_036514739.1.p53						zinc finger protein 22-like
LOC118768379	FLAMseq_ext-XM_036514739.1	FLAMseq_ext-XM_036514739.1.p25					Uncharacterized protein	zinc finger protein 22-like
LOC118768379	FLAMseq_ext-XM_036514739.1	FLAMseq_ext-XM_036514739.1.p37					Uncharacterized protein	zinc finger protein 22-like
LOC118768379	FLAMseq_ext-XM_036514739.1	FLAMseq_ext-XM_036514739.1.p22	0	K02A2.6-like			Uncharacterized protein	zinc finger protein 22-like
LOC118768379	FLAMseq_ext-XM_036514739.1	FLAMseq_ext-XM_036514739.1.p21						zinc finger protein 22-like
LOC118768379	FLAMseq_ext-XM_036514739.1	FLAMseq_ext-XM_036514739.1.p11			Clamp	Znf436	Uncharacterized protein	zinc finger protein 22-like
LOC118768379	FLAMseq_ext-XM_036514739.1	FLAMseq_ext-XM_036514739.1.p14						zinc finger protein 22-like
LOC118768379	FLAMseq_ext-XM_036514739.1	FLAMseq_ext-XM_036514739.1.p49					Uncharacterized protein	zinc finger protein 22-like
LOC118768379	FLAMseq_ext-XM_036514739.1	FLAMseq_ext-XM_036514739.1.p68						zinc finger protein 22-like
LOC118768379	FLAMseq_ext-XM_036514739.1	FLAMseq_ext-XM_036514739.1.p50						zinc finger protein 22-like
LOC118768379	FLAMseq_ext-XM_036514739.1	FLAMseq_ext-XM_036514739.1.p2						zinc finger protein 22-like
LOC118768379	FLAMseq_ext-XM_036514739.1	FLAMseq_ext-XM_036514739.1.p40						zinc finger protein 22-like
LOC115225608	FLAMseq_ext-XM_036514740.1	FLAMseq_ext-XM_036514740.1.p7			crol	Znf569	Uncharacterized protein	zinc finger protein 675-like
LOC115225608	FLAMseq_ext-XM_036514740.1	FLAMseq_ext-XM_036514740.1.p18					Uncharacterized protein	zinc finger protein 675-like
LOC115225608	FLAMseq_ext-XM_036514740.1	FLAMseq_ext-XM_036514740.1.p15						zinc finger protein 675-like
LOC115225608	FLAMseq_ext-XM_036514740.1	FLAMseq_ext-XM_036514740.1.p5					CCHC-type domain-containing protein	zinc finger protein 675-like
LOC115225608	FLAMseq_ext-XM_036514740.1	FLAMseq_ext-XM_036514740.1.p17					Uncharacterized protein	zinc finger protein 675-like
LOC115225608	FLAMseq_ext-XM_036514740.1	FLAMseq_ext-XM_036514740.1.p30						zinc finger protein 675-like
LOC115225608	FLAMseq_ext-XM_036514740.1	FLAMseq_ext-XM_036514740.1.p43						zinc finger protein 675-like
LOC115225608	FLAMseq_ext-XM_036514740.1	FLAMseq_ext-XM_036514740.1.p32						zinc finger protein 675-like
LOC115225608	FLAMseq_ext-XM_036514740.1	FLAMseq_ext-XM_036514740.1.p47						zinc finger protein 675-like
LOC115225608	FLAMseq_ext-XM_036514740.1	FLAMseq_ext-XM_036514740.1.p36						zinc finger protein 675-like
LOC115225608	FLAMseq_ext-XM_036514740.1	FLAMseq_ext-XM_036514740.1.p4					Uncharacterized protein	zinc finger protein 675-like
LOC115225608	FLAMseq_ext-XM_036514740.1	FLAMseq_ext-XM_036514740.1.p24					Uncharacterized protein	zinc finger protein 675-like
LOC115225608	FLAMseq_ext-XM_036514740.1	FLAMseq_ext-XM_036514740.1.p29						zinc finger protein 675-like
LOC115225608	FLAMseq_ext-XM_036514740.1	FLAMseq_ext-XM_036514740.1.p16						zinc finger protein 675-like
LOC115225608	FLAMseq_ext-XM_036514740.1	FLAMseq_ext-XM_036514740.1.p6			crol	Zfp2	Uncharacterized protein	zinc finger protein 675-like
LOC115225608	FLAMseq_ext-XM_036514740.1	FLAMseq_ext-XM_036514740.1.p19					Uncharacterized protein	zinc finger protein 675-like
LOC115225608	FLAMseq_ext-XM_036514740.1	FLAMseq_ext-XM_036514740.1.p3					Uncharacterized protein	zinc finger protein 675-like
LOC115225608	FLAMseq_ext-XM_036514740.1	FLAMseq_ext-XM_036514740.1.p48						zinc finger protein 675-like
LOC118768380	FLAMseq_ext-XM_036514741.1	FLAMseq_ext-XM_036514741.1.p15						zinc finger protein 681-like
LOC118768380	FLAMseq_ext-XM_036514741.1	FLAMseq_ext-XM_036514741.1.p36						zinc finger protein 681-like
LOC118768380	FLAMseq_ext-XM_036514741.1	FLAMseq_ext-XM_036514741.1.p39						zinc finger protein 681-like
LOC118768380	FLAMseq_ext-XM_036514741.1	FLAMseq_ext-XM_036514741.1.p2			crol	Znf271	Uncharacterized protein	zinc finger protein 681-like
LOC118768380	FLAMseq_ext-XM_036514741.1	FLAMseq_ext-XM_036514741.1.p23						zinc finger protein 681-like
LOC118768380	FLAMseq_ext-XM_036514741.1	FLAMseq_ext-XM_036514741.1.p11	0	0			GPI mannosyltransferase 1	zinc finger protein 681-like
LOC118768380	FLAMseq_ext-XM_036514741.1	FLAMseq_ext-XM_036514741.1.p18						zinc finger protein 681-like
LOC118768380	FLAMseq_ext-XM_036514741.1	FLAMseq_ext-XM_036514741.1.p3			crol	Zfp2	Uncharacterized protein	zinc finger protein 681-like
LOC118768380	FLAMseq_ext-XM_036514741.1	FLAMseq_ext-XM_036514741.1.p44						zinc finger protein 681-like
LOC118768380	FLAMseq_ext-XM_036514741.1	FLAMseq_ext-XM_036514741.1.p8	0	Ribonuclease H protein			Uncharacterized protein (Fragment)	zinc finger protein 681-like
LOC118768380	FLAMseq_ext-XM_036514741.1	FLAMseq_ext-XM_036514741.1.p27						zinc finger protein 681-like
LOC118768380	FLAMseq_ext-XM_036514741.1	FLAMseq_ext-XM_036514741.1.p10					Uncharacterized protein	zinc finger protein 681-like
LOC118768380	FLAMseq_ext-XM_036514741.1	FLAMseq_ext-XM_036514741.1.p4	0	Transposase (partial DDE domain)			DM domain-containing protein	zinc finger protein 681-like
LOC118768380	FLAMseq_ext-XM_036514741.1	FLAMseq_ext-XM_036514741.1.p6					Uncharacterized protein (Fragment)	zinc finger protein 681-like
LOC118768380	FLAMseq_ext-XM_036514741.1	FLAMseq_ext-XM_036514741.1.p17						zinc finger protein 681-like
LOC118768380	FLAMseq_ext-XM_036514741.1	FLAMseq_ext-XM_036514741.1.p1			crol	Znf271	Uncharacterized protein	zinc finger protein 681-like
LOC118768380	FLAMseq_ext-XM_036514741.1	FLAMseq_ext-XM_036514741.1.p26						zinc finger protein 681-like
LOC118768380	FLAMseq_ext-XM_036514741.1	FLAMseq_ext-XM_036514741.1.p48						zinc finger protein 681-like
LOC115225591	FLAMseq_ext-XM_036514744.1	FLAMseq_ext-XM_036514744.1.p30					Uncharacterized protein	hemocyanin G-type, units Oda to Odg-like
LOC115225591	FLAMseq_ext-XM_036514744.1	FLAMseq_ext-XM_036514744.1.p54						hemocyanin G-type, units Oda to Odg-like
LOC115225591	FLAMseq_ext-XM_036514744.1	FLAMseq_ext-XM_036514744.1.p55						hemocyanin G-type, units Oda to Odg-like
LOC115225591	FLAMseq_ext-XM_036514744.1	FLAMseq_ext-XM_036514744.1.p14						hemocyanin G-type, units Oda to Odg-like
LOC115225591	FLAMseq_ext-XM_036514744.1	FLAMseq_ext-XM_036514744.1.p3	PAF1	transcription elongation from RNA polymerase II promoter	atms	Paf1	RNA polymerase II-associated factor 1 homolog	hemocyanin G-type, units Oda to Odg-like
LOC115225591	FLAMseq_ext-XM_036514744.1	FLAMseq_ext-XM_036514744.1.p1	0	Common central domain of tyrosinase		Tyr	Uncharacterized protein	hemocyanin G-type, units Oda to Odg-like
LOC115225591	FLAMseq_ext-XM_036514744.1	FLAMseq_ext-XM_036514744.1.p2	PAF1	transcription elongation from RNA polymerase II promoter	atms	Paf1	RNA polymerase II-associated factor 1 homolog	hemocyanin G-type, units Oda to Odg-like
LOC115225591	FLAMseq_ext-XM_036514744.1	FLAMseq_ext-XM_036514744.1.p26					Uncharacterized protein	hemocyanin G-type, units Oda to Odg-like
LOC115225591	FLAMseq_ext-XM_036514744.1	FLAMseq_ext-XM_036514744.1.p12						hemocyanin G-type, units Oda to Odg-like
LOC115225591	FLAMseq_ext-XM_036514744.1	FLAMseq_ext-XM_036514744.1.p32						hemocyanin G-type, units Oda to Odg-like
LOC115225591	FLAMseq_ext-XM_036514744.1	FLAMseq_ext-XM_036514744.1.p39					SLED domain-containing protein (Fragment)	hemocyanin G-type, units Oda to Odg-like
LOC115225795	FLAMseq_ext-XM_036514747.1	FLAMseq_ext-XM_036514747.1.p1	ATG4A	protein delipidation	Atg4a	Atg4b	Cysteine protease	cysteine protease ATG4B
LOC118768388	FLAMseq_ext-XM_036514749.1	FLAMseq_ext-XM_036514749.1.p2						uncharacterized LOC118768388
LOC115225896	FLAMseq_ext-XM_036514765.1	FLAMseq_ext-XM_036514765.1.p12						pituitary tumor-transforming gene 1 protein-interacting protein isoform X1
LOC115225896	FLAMseq_ext-XM_036514765.1	FLAMseq_ext-XM_036514765.1.p16						pituitary tumor-transforming gene 1 protein-interacting protein isoform X1
LOC115225896	FLAMseq_ext-XM_036514765.1	FLAMseq_ext-XM_036514765.1.p5					Uncharacterized protein	pituitary tumor-transforming gene 1 protein-interacting protein isoform X1
LOC115225896	FLAMseq_ext-XM_036514765.1	FLAMseq_ext-XM_036514765.1.p6					Uncharacterized protein	pituitary tumor-transforming gene 1 protein-interacting protein isoform X1
LOC115225896	FLAMseq_ext-XM_036514765.1	FLAMseq_ext-XM_036514765.1.p1	PTTG1IP	negative regulation of DNA damage response, signal transduction by p53 class mediator		Pttg1ip	Uncharacterized protein	pituitary tumor-transforming gene 1 protein-interacting protein isoform X1
LOC115225896	FLAMseq_ext-XM_036514765.1	FLAMseq_ext-XM_036514765.1.p8					Uncharacterized protein	pituitary tumor-transforming gene 1 protein-interacting protein isoform X1
LOC118768394	FLAMseq_ext-XM_036514774.1	FLAMseq_ext-XM_036514774.1.p4	0	K02A2.6-like	pol		Uncharacterized protein	protein krueppel-like
LOC118768394	FLAMseq_ext-XM_036514774.1	FLAMseq_ext-XM_036514774.1.p9						protein krueppel-like
LOC118768394	FLAMseq_ext-XM_036514774.1	FLAMseq_ext-XM_036514774.1.p5			Clamp	Znf271	Uncharacterized protein	protein krueppel-like
LOC118768394	FLAMseq_ext-XM_036514774.1	FLAMseq_ext-XM_036514774.1.p19	0	K02A2.6-like	ORF2		Uncharacterized protein	protein krueppel-like
LOC118768394	FLAMseq_ext-XM_036514774.1	FLAMseq_ext-XM_036514774.1.p1	0	K02A2.6-like	pol		Uncharacterized protein	protein krueppel-like
LOC118768394	FLAMseq_ext-XM_036514774.1	FLAMseq_ext-XM_036514774.1.p25						protein krueppel-like
LOC118768394	FLAMseq_ext-XM_036514774.1	FLAMseq_ext-XM_036514774.1.p2	0	K02A2.6-like			Uncharacterized protein (Fragment)	protein krueppel-like
LOC118768400	FLAMseq_ext-XM_036514778.1	FLAMseq_ext-XM_036514778.1.p7					Protein SPT2 homolog	zinc finger protein 675-like
LOC118768400	FLAMseq_ext-XM_036514778.1	FLAMseq_ext-XM_036514778.1.p2			Clamp	Zfp2	Uncharacterized protein	zinc finger protein 675-like
LOC118768400	FLAMseq_ext-XM_036514778.1	FLAMseq_ext-XM_036514778.1.p9					UDP-N-acetylglucosamine 4-epimerase	zinc finger protein 675-like
LOC118768400	FLAMseq_ext-XM_036514778.1	FLAMseq_ext-XM_036514778.1.p1	topi	Metal ion binding	Dmel\CG6654	Zik1	Uncharacterized protein	zinc finger protein 675-like
LOC115225980	FLAMseq_ext-XM_036514789.1	FLAMseq_ext-XM_036514789.1.p9					G_PROTEIN_RECEP_F2_3 domain-containing protein (Fragment)	leucine-rich repeat-containing protein 15-like
LOC115225980	FLAMseq_ext-XM_036514789.1	FLAMseq_ext-XM_036514789.1.p33						leucine-rich repeat-containing protein 15-like
LOC115225980	FLAMseq_ext-XM_036514789.1	FLAMseq_ext-XM_036514789.1.p4	OSTF1	SH3 domain binding			Uncharacterized protein	leucine-rich repeat-containing protein 15-like
LOC115225980	FLAMseq_ext-XM_036514789.1	FLAMseq_ext-XM_036514789.1.p46						leucine-rich repeat-containing protein 15-like
LOC115225980	FLAMseq_ext-XM_036514789.1	FLAMseq_ext-XM_036514789.1.p93					Protein kinase domain-containing protein	leucine-rich repeat-containing protein 15-like
LOC115225980	FLAMseq_ext-XM_036514789.1	FLAMseq_ext-XM_036514789.1.p49						leucine-rich repeat-containing protein 15-like
LOC115225980	FLAMseq_ext-XM_036514789.1	FLAMseq_ext-XM_036514789.1.p20						leucine-rich repeat-containing protein 15-like
LOC115225980	FLAMseq_ext-XM_036514789.1	FLAMseq_ext-XM_036514789.1.p40					Uncharacterized protein (Fragment)	leucine-rich repeat-containing protein 15-like
LOC115225980	FLAMseq_ext-XM_036514789.1	FLAMseq_ext-XM_036514789.1.p31						leucine-rich repeat-containing protein 15-like
LOC115225980	FLAMseq_ext-XM_036514789.1	FLAMseq_ext-XM_036514789.1.p19	0	0			DUF4817 domain-containing protein	leucine-rich repeat-containing protein 15-like
LOC115225980	FLAMseq_ext-XM_036514789.1	FLAMseq_ext-XM_036514789.1.p44					Uncharacterized protein	leucine-rich repeat-containing protein 15-like
LOC115225980	FLAMseq_ext-XM_036514789.1	FLAMseq_ext-XM_036514789.1.p104						leucine-rich repeat-containing protein 15-like
LOC115225980	FLAMseq_ext-XM_036514789.1	FLAMseq_ext-XM_036514789.1.p34						leucine-rich repeat-containing protein 15-like
LOC115225980	FLAMseq_ext-XM_036514789.1	FLAMseq_ext-XM_036514789.1.p29						leucine-rich repeat-containing protein 15-like
LOC115225980	FLAMseq_ext-XM_036514789.1	FLAMseq_ext-XM_036514789.1.p28					SpoU_methylase domain-containing protein (Fragment)	leucine-rich repeat-containing protein 15-like
LOC115225980	FLAMseq_ext-XM_036514789.1	FLAMseq_ext-XM_036514789.1.p94						leucine-rich repeat-containing protein 15-like
LOC115225980	FLAMseq_ext-XM_036514789.1	FLAMseq_ext-XM_036514789.1.p3	tor	protein kinase activity			Uncharacterized protein	leucine-rich repeat-containing protein 15-like
LOC115225980	FLAMseq_ext-XM_036514789.1	FLAMseq_ext-XM_036514789.1.p55					Uncharacterized protein (Fragment)	leucine-rich repeat-containing protein 15-like
LOC115225980	FLAMseq_ext-XM_036514789.1	FLAMseq_ext-XM_036514789.1.p45					Uncharacterized protein (Fragment)	leucine-rich repeat-containing protein 15-like
LOC115225980	FLAMseq_ext-XM_036514789.1	FLAMseq_ext-XM_036514789.1.p87						leucine-rich repeat-containing protein 15-like
LOC115225980	FLAMseq_ext-XM_036514789.1	FLAMseq_ext-XM_036514789.1.p73						leucine-rich repeat-containing protein 15-like
LOC115225980	FLAMseq_ext-XM_036514789.1	FLAMseq_ext-XM_036514789.1.p22						leucine-rich repeat-containing protein 15-like
LOC115225980	FLAMseq_ext-XM_036514789.1	FLAMseq_ext-XM_036514789.1.p100						leucine-rich repeat-containing protein 15-like
LOC115225980	FLAMseq_ext-XM_036514789.1	FLAMseq_ext-XM_036514789.1.p1			conv	Lrrc15	Uncharacterized protein	leucine-rich repeat-containing protein 15-like
LOC115225980	FLAMseq_ext-XM_036514789.1	FLAMseq_ext-XM_036514789.1.p103						leucine-rich repeat-containing protein 15-like
LOC115225980	FLAMseq_ext-XM_036514789.1	FLAMseq_ext-XM_036514789.1.p86					G_PROTEIN_RECEP_F2_3 domain-containing protein (Fragment)	leucine-rich repeat-containing protein 15-like
LOC115225980	FLAMseq_ext-XM_036514789.1	FLAMseq_ext-XM_036514789.1.p105						leucine-rich repeat-containing protein 15-like
LOC115225980	FLAMseq_ext-XM_036514789.1	FLAMseq_ext-XM_036514789.1.p7					Uncharacterized protein (Fragment)	leucine-rich repeat-containing protein 15-like
LOC115225980	FLAMseq_ext-XM_036514789.1	FLAMseq_ext-XM_036514789.1.p72						leucine-rich repeat-containing protein 15-like
LOC115225980	FLAMseq_ext-XM_036514789.1	FLAMseq_ext-XM_036514789.1.p24						leucine-rich repeat-containing protein 15-like
LOC115225980	FLAMseq_ext-XM_036514789.1	FLAMseq_ext-XM_036514789.1.p58						leucine-rich repeat-containing protein 15-like
LOC115225980	FLAMseq_ext-XM_036514789.1	FLAMseq_ext-XM_036514789.1.p106						leucine-rich repeat-containing protein 15-like
LOC115225980	FLAMseq_ext-XM_036514789.1	FLAMseq_ext-XM_036514789.1.p41			Bkm		Uncharacterized protein (Fragment)	leucine-rich repeat-containing protein 15-like
LOC115225980	FLAMseq_ext-XM_036514789.1	FLAMseq_ext-XM_036514789.1.p6					G_PROTEIN_RECEP_F2_3 domain-containing protein (Fragment)	leucine-rich repeat-containing protein 15-like
LOC115225980	FLAMseq_ext-XM_036514789.1	FLAMseq_ext-XM_036514789.1.p102						leucine-rich repeat-containing protein 15-like
LOC115225980	FLAMseq_ext-XM_036514789.1	FLAMseq_ext-XM_036514789.1.p2						leucine-rich repeat-containing protein 15-like
LOC118768404	FLAMseq_ext-XM_036514790.1	FLAMseq_ext-XM_036514790.1.p8					Uncharacterized protein	uncharacterized LOC118768404
LOC118768404	FLAMseq_ext-XM_036514790.1	FLAMseq_ext-XM_036514790.1.p10	nalcn	Sodium leak channel, non-selective			Uncharacterized protein	uncharacterized LOC118768404
LOC118768404	FLAMseq_ext-XM_036514790.1	FLAMseq_ext-XM_036514790.1.p13						uncharacterized LOC118768404
LOC118768404	FLAMseq_ext-XM_036514790.1	FLAMseq_ext-XM_036514790.1.p5						uncharacterized LOC118768404
LOC118768404	FLAMseq_ext-XM_036514790.1	FLAMseq_ext-XM_036514790.1.p18						uncharacterized LOC118768404
LOC118768404	FLAMseq_ext-XM_036514790.1	FLAMseq_ext-XM_036514790.1.p20						uncharacterized LOC118768404
LOC118768404	FLAMseq_ext-XM_036514790.1	FLAMseq_ext-XM_036514790.1.p2					GPS domain-containing protein	uncharacterized LOC118768404
LOC118768404	FLAMseq_ext-XM_036514790.1	FLAMseq_ext-XM_036514790.1.p24						uncharacterized LOC118768404
LOC118768404	FLAMseq_ext-XM_036514790.1	FLAMseq_ext-XM_036514790.1.p26						uncharacterized LOC118768404
LOC115225997	FLAMseq_ext-XM_036514794.1	FLAMseq_ext-XM_036514794.1.p53						homeobox protein cut-like 1
LOC115225997	FLAMseq_ext-XM_036514794.1	FLAMseq_ext-XM_036514794.1.p137						homeobox protein cut-like 1
LOC115225997	FLAMseq_ext-XM_036514794.1	FLAMseq_ext-XM_036514794.1.p89					Uncharacterized protein	homeobox protein cut-like 1
LOC115225997	FLAMseq_ext-XM_036514794.1	FLAMseq_ext-XM_036514794.1.p16					Uncharacterized protein (Fragment)	homeobox protein cut-like 1
LOC115225997	FLAMseq_ext-XM_036514794.1	FLAMseq_ext-XM_036514794.1.p105					Uncharacterized protein	homeobox protein cut-like 1
LOC115225997	FLAMseq_ext-XM_036514794.1	FLAMseq_ext-XM_036514794.1.p47						homeobox protein cut-like 1
LOC115225997	FLAMseq_ext-XM_036514794.1	FLAMseq_ext-XM_036514794.1.p11					Uncharacterized protein (Fragment)	homeobox protein cut-like 1
LOC115225997	FLAMseq_ext-XM_036514794.1	FLAMseq_ext-XM_036514794.1.p134						homeobox protein cut-like 1
LOC115225997	FLAMseq_ext-XM_036514794.1	FLAMseq_ext-XM_036514794.1.p112						homeobox protein cut-like 1
LOC115225997	FLAMseq_ext-XM_036514794.1	FLAMseq_ext-XM_036514794.1.p169						homeobox protein cut-like 1
LOC115225997	FLAMseq_ext-XM_036514794.1	FLAMseq_ext-XM_036514794.1.p129						homeobox protein cut-like 1
LOC115225997	FLAMseq_ext-XM_036514794.1	FLAMseq_ext-XM_036514794.1.p136						homeobox protein cut-like 1
LOC115225997	FLAMseq_ext-XM_036514794.1	FLAMseq_ext-XM_036514794.1.p85						homeobox protein cut-like 1
LOC115225997	FLAMseq_ext-XM_036514794.1	FLAMseq_ext-XM_036514794.1.p42						homeobox protein cut-like 1
LOC115225997	FLAMseq_ext-XM_036514794.1	FLAMseq_ext-XM_036514794.1.p141						homeobox protein cut-like 1
LOC115225997	FLAMseq_ext-XM_036514794.1	FLAMseq_ext-XM_036514794.1.p35						homeobox protein cut-like 1
LOC115225997	FLAMseq_ext-XM_036514794.1	FLAMseq_ext-XM_036514794.1.p49						homeobox protein cut-like 1
LOC115225997	FLAMseq_ext-XM_036514794.1	FLAMseq_ext-XM_036514794.1.p154						homeobox protein cut-like 1
LOC115225997	FLAMseq_ext-XM_036514794.1	FLAMseq_ext-XM_036514794.1.p96						homeobox protein cut-like 1
LOC115225997	FLAMseq_ext-XM_036514794.1	FLAMseq_ext-XM_036514794.1.p32						homeobox protein cut-like 1
LOC115225997	FLAMseq_ext-XM_036514794.1	FLAMseq_ext-XM_036514794.1.p56						homeobox protein cut-like 1
LOC115225997	FLAMseq_ext-XM_036514794.1	FLAMseq_ext-XM_036514794.1.p43						homeobox protein cut-like 1
LOC115225997	FLAMseq_ext-XM_036514794.1	FLAMseq_ext-XM_036514794.1.p156						homeobox protein cut-like 1
LOC115225997	FLAMseq_ext-XM_036514794.1	FLAMseq_ext-XM_036514794.1.p116						homeobox protein cut-like 1
LOC115225997	FLAMseq_ext-XM_036514794.1	FLAMseq_ext-XM_036514794.1.p57						homeobox protein cut-like 1
LOC115225997	FLAMseq_ext-XM_036514794.1	FLAMseq_ext-XM_036514794.1.p69						homeobox protein cut-like 1
LOC115225997	FLAMseq_ext-XM_036514794.1	FLAMseq_ext-XM_036514794.1.p19						homeobox protein cut-like 1
LOC115225997	FLAMseq_ext-XM_036514794.1	FLAMseq_ext-XM_036514794.1.p38						homeobox protein cut-like 1
LOC115225997	FLAMseq_ext-XM_036514794.1	FLAMseq_ext-XM_036514794.1.p132						homeobox protein cut-like 1
LOC115225997	FLAMseq_ext-XM_036514794.1	FLAMseq_ext-XM_036514794.1.p45						homeobox protein cut-like 1
LOC115225997	FLAMseq_ext-XM_036514794.1	FLAMseq_ext-XM_036514794.1.p155						homeobox protein cut-like 1
LOC115225997	FLAMseq_ext-XM_036514794.1	FLAMseq_ext-XM_036514794.1.p63						homeobox protein cut-like 1
LOC115225997	FLAMseq_ext-XM_036514794.1	FLAMseq_ext-XM_036514794.1.p51						homeobox protein cut-like 1
LOC115225997	FLAMseq_ext-XM_036514794.1	FLAMseq_ext-XM_036514794.1.p67						homeobox protein cut-like 1
LOC115225997	FLAMseq_ext-XM_036514794.1	FLAMseq_ext-XM_036514794.1.p1	0	CUT	ct	Cux2	Uncharacterized protein	homeobox protein cut-like 1
LOC115225997	FLAMseq_ext-XM_036514794.1	FLAMseq_ext-XM_036514794.1.p139						homeobox protein cut-like 1
LOC115225997	FLAMseq_ext-XM_036514794.1	FLAMseq_ext-XM_036514794.1.p107						homeobox protein cut-like 1
LOC115225997	FLAMseq_ext-XM_036514794.1	FLAMseq_ext-XM_036514794.1.p2			Bkm		Uncharacterized protein	homeobox protein cut-like 1
LOC115225997	FLAMseq_ext-XM_036514794.1	FLAMseq_ext-XM_036514794.1.p106						homeobox protein cut-like 1
LOC115225997	FLAMseq_ext-XM_036514794.1	FLAMseq_ext-XM_036514794.1.p140						homeobox protein cut-like 1
LOC115225997	FLAMseq_ext-XM_036514794.1	FLAMseq_ext-XM_036514794.1.p82						homeobox protein cut-like 1
LOC115225997	FLAMseq_ext-XM_036514794.1	FLAMseq_ext-XM_036514794.1.p114						homeobox protein cut-like 1
LOC115225997	FLAMseq_ext-XM_036514794.1	FLAMseq_ext-XM_036514794.1.p18						homeobox protein cut-like 1
LOC115225997	FLAMseq_ext-XM_036514794.1	FLAMseq_ext-XM_036514794.1.p14						homeobox protein cut-like 1
LOC115225997	FLAMseq_ext-XM_036514794.1	FLAMseq_ext-XM_036514794.1.p91						homeobox protein cut-like 1
LOC115225997	FLAMseq_ext-XM_036514794.1	FLAMseq_ext-XM_036514794.1.p108						homeobox protein cut-like 1
LOC115225997	FLAMseq_ext-XM_036514794.1	FLAMseq_ext-XM_036514794.1.p8						homeobox protein cut-like 1
LOC115226164	FLAMseq_ext-XM_036514795.1	FLAMseq_ext-XM_036514795.1.p6						extensin
LOC115226164	FLAMseq_ext-XM_036514795.1	FLAMseq_ext-XM_036514795.1.p9						extensin
LOC115226164	FLAMseq_ext-XM_036514795.1	FLAMseq_ext-XM_036514795.1.p1					PAM2 domain-containing protein	extensin
LOC118768409	FLAMseq_ext-XM_036514797.1	FLAMseq_ext-XM_036514797.1.p4						uncharacterized LOC118768409
LOC118768409	FLAMseq_ext-XM_036514797.1	FLAMseq_ext-XM_036514797.1.p1					Uncharacterized protein	uncharacterized LOC118768409
LOC115226012	FLAMseq_ext-XM_036514800.1	FLAMseq_ext-XM_036514800.1.p1	GPR64	G-protein coupled receptor activity	CG15556	Adgrg2	Uncharacterized protein	adhesion G-protein coupled receptor G6-like
LOC115226024	FLAMseq_ext-XM_036514805.1	FLAMseq_ext-XM_036514805.1.p1	PTPRM	Protein tyrosine phosphatase, receptor type, M	Lar	Ptprm	Uncharacterized protein (Fragment)	receptor-type tyrosine-protein phosphatase T-like
LOC115226024	FLAMseq_ext-XM_036514805.1	FLAMseq_ext-XM_036514805.1.p9					Uncharacterized protein (Fragment)	receptor-type tyrosine-protein phosphatase T-like
LOC115230630	FLAMseq_ext-XM_036514813.1	FLAMseq_ext-XM_036514813.1.p1	Syt13	Protein kinase C conserved region 2 (CalB)	CG3020	Syt9	Uncharacterized protein	synaptotagmin-6 isoform X1
LOC115226112	FLAMseq_ext-XM_036514831.1	FLAMseq_ext-XM_036514831.1.p43					Uncharacterized protein	CD109 antigen-like
LOC115226112	FLAMseq_ext-XM_036514831.1	FLAMseq_ext-XM_036514831.1.p48						CD109 antigen-like
LOC115226112	FLAMseq_ext-XM_036514831.1	FLAMseq_ext-XM_036514831.1.p29					Uncharacterized protein (Fragment)	CD109 antigen-like
LOC115226112	FLAMseq_ext-XM_036514831.1	FLAMseq_ext-XM_036514831.1.p30						CD109 antigen-like
LOC115226112	FLAMseq_ext-XM_036514831.1	FLAMseq_ext-XM_036514831.1.p28					Uncharacterized protein	CD109 antigen-like
LOC115226112	FLAMseq_ext-XM_036514831.1	FLAMseq_ext-XM_036514831.1.p46					Tetraspanin	CD109 antigen-like
LOC115226112	FLAMseq_ext-XM_036514831.1	FLAMseq_ext-XM_036514831.1.p9	SETMAR	SET domain and mariner transposase fusion			WD_REPEATS_REGION domain-containing protein (Fragment)	CD109 antigen-like
LOC115226112	FLAMseq_ext-XM_036514831.1	FLAMseq_ext-XM_036514831.1.p23						CD109 antigen-like
LOC115226112	FLAMseq_ext-XM_036514831.1	FLAMseq_ext-XM_036514831.1.p5						CD109 antigen-like
LOC115226112	FLAMseq_ext-XM_036514831.1	FLAMseq_ext-XM_036514831.1.p14					Uncharacterized protein (Fragment)	CD109 antigen-like
LOC115226112	FLAMseq_ext-XM_036514831.1	FLAMseq_ext-XM_036514831.1.p16						CD109 antigen-like
LOC115226112	FLAMseq_ext-XM_036514831.1	FLAMseq_ext-XM_036514831.1.p1	CD109	osteoclast fusion	TepII	Cd109	Uncharacterized protein (Fragment)	CD109 antigen-like
LOC115226112	FLAMseq_ext-XM_036514831.1	FLAMseq_ext-XM_036514831.1.p49						CD109 antigen-like
LOC115226211	FLAMseq_ext-XM_036514840.1	FLAMseq_ext-XM_036514840.1.p33					Deubiquitinating enzyme A	small G protein signaling modulator 1-like isoform X1
LOC115226211	FLAMseq_ext-XM_036514840.1	FLAMseq_ext-XM_036514840.1.p6						small G protein signaling modulator 1-like isoform X1
LOC115226211	FLAMseq_ext-XM_036514840.1	FLAMseq_ext-XM_036514840.1.p84					Uncharacterized protein	small G protein signaling modulator 1-like isoform X1
LOC115226211	FLAMseq_ext-XM_036514840.1	FLAMseq_ext-XM_036514840.1.p2					Uncharacterized protein	small G protein signaling modulator 1-like isoform X1
LOC115226211	FLAMseq_ext-XM_036514840.1	FLAMseq_ext-XM_036514840.1.p30						small G protein signaling modulator 1-like isoform X1
LOC115226211	FLAMseq_ext-XM_036514840.1	FLAMseq_ext-XM_036514840.1.p11					Uncharacterized protein (Fragment)	small G protein signaling modulator 1-like isoform X1
LOC115226211	FLAMseq_ext-XM_036514840.1	FLAMseq_ext-XM_036514840.1.p17						small G protein signaling modulator 1-like isoform X1
LOC115226211	FLAMseq_ext-XM_036514840.1	FLAMseq_ext-XM_036514840.1.p22						small G protein signaling modulator 1-like isoform X1
LOC115226211	FLAMseq_ext-XM_036514840.1	FLAMseq_ext-XM_036514840.1.p8						small G protein signaling modulator 1-like isoform X1
LOC115226211	FLAMseq_ext-XM_036514840.1	FLAMseq_ext-XM_036514840.1.p49						small G protein signaling modulator 1-like isoform X1
LOC115226211	FLAMseq_ext-XM_036514840.1	FLAMseq_ext-XM_036514840.1.p85						small G protein signaling modulator 1-like isoform X1
LOC115226211	FLAMseq_ext-XM_036514840.1	FLAMseq_ext-XM_036514840.1.p40						small G protein signaling modulator 1-like isoform X1
LOC115226211	FLAMseq_ext-XM_036514840.1	FLAMseq_ext-XM_036514840.1.p16						small G protein signaling modulator 1-like isoform X1
LOC115226211	FLAMseq_ext-XM_036514840.1	FLAMseq_ext-XM_036514840.1.p55						small G protein signaling modulator 1-like isoform X1
LOC115226211	FLAMseq_ext-XM_036514840.1	FLAMseq_ext-XM_036514840.1.p29						small G protein signaling modulator 1-like isoform X1
LOC115226211	FLAMseq_ext-XM_036514840.1	FLAMseq_ext-XM_036514840.1.p75						small G protein signaling modulator 1-like isoform X1
LOC115226211	FLAMseq_ext-XM_036514840.1	FLAMseq_ext-XM_036514840.1.p72						small G protein signaling modulator 1-like isoform X1
LOC115226211	FLAMseq_ext-XM_036514840.1	FLAMseq_ext-XM_036514840.1.p79						small G protein signaling modulator 1-like isoform X1
LOC115226211	FLAMseq_ext-XM_036514840.1	FLAMseq_ext-XM_036514840.1.p7						small G protein signaling modulator 1-like isoform X1
LOC115226211	FLAMseq_ext-XM_036514840.1	FLAMseq_ext-XM_036514840.1.p36						small G protein signaling modulator 1-like isoform X1
LOC115226211	FLAMseq_ext-XM_036514840.1	FLAMseq_ext-XM_036514840.1.p58					Uncharacterized protein	small G protein signaling modulator 1-like isoform X1
LOC115226211	FLAMseq_ext-XM_036514840.1	FLAMseq_ext-XM_036514840.1.p62						small G protein signaling modulator 1-like isoform X1
LOC115226211	FLAMseq_ext-XM_036514840.1	FLAMseq_ext-XM_036514840.1.p41					LsmAD domain-containing protein	small G protein signaling modulator 1-like isoform X1
LOC115226211	FLAMseq_ext-XM_036514840.1	FLAMseq_ext-XM_036514840.1.p32					LsmAD domain-containing protein	small G protein signaling modulator 1-like isoform X1
LOC115226211	FLAMseq_ext-XM_036514840.1	FLAMseq_ext-XM_036514840.1.p76					Uncharacterized protein	small G protein signaling modulator 1-like isoform X1
LOC115226211	FLAMseq_ext-XM_036514840.1	FLAMseq_ext-XM_036514840.1.p67					Uncharacterized protein	small G protein signaling modulator 1-like isoform X1
LOC115226211	FLAMseq_ext-XM_036514840.1	FLAMseq_ext-XM_036514840.1.p23						small G protein signaling modulator 1-like isoform X1
LOC115226211	FLAMseq_ext-XM_036514840.1	FLAMseq_ext-XM_036514840.1.p48					RRM domain-containing protein	small G protein signaling modulator 1-like isoform X1
LOC115226211	FLAMseq_ext-XM_036514840.1	FLAMseq_ext-XM_036514840.1.p74						small G protein signaling modulator 1-like isoform X1
LOC115226211	FLAMseq_ext-XM_036514840.1	FLAMseq_ext-XM_036514840.1.p91						small G protein signaling modulator 1-like isoform X1
LOC115226211	FLAMseq_ext-XM_036514840.1	FLAMseq_ext-XM_036514840.1.p12						small G protein signaling modulator 1-like isoform X1
LOC115226211	FLAMseq_ext-XM_036514840.1	FLAMseq_ext-XM_036514840.1.p87						small G protein signaling modulator 1-like isoform X1
LOC115226211	FLAMseq_ext-XM_036514840.1	FLAMseq_ext-XM_036514840.1.p46					Uncharacterized protein (Fragment)	small G protein signaling modulator 1-like isoform X1
LOC115226211	FLAMseq_ext-XM_036514840.1	FLAMseq_ext-XM_036514840.1.p27						small G protein signaling modulator 1-like isoform X1
LOC115226211	FLAMseq_ext-XM_036514840.1	FLAMseq_ext-XM_036514840.1.p57						small G protein signaling modulator 1-like isoform X1
LOC115226211	FLAMseq_ext-XM_036514840.1	FLAMseq_ext-XM_036514840.1.p1	SGSM2	regulation of vesicle fusion	Dmel\CG1695	Sgsm1	Uncharacterized protein	small G protein signaling modulator 1-like isoform X1
LOC115226211	FLAMseq_ext-XM_036514840.1	FLAMseq_ext-XM_036514840.1.p81					Uncharacterized protein (Fragment)	small G protein signaling modulator 1-like isoform X1
LOC115226107	FLAMseq_ext-XM_036514847.1	FLAMseq_ext-XM_036514847.1.p1	0	Transferase activity, transferring acyl groups other than amino-acyl groups	CG4331	Oacyl	NRF domain-containing protein	nose resistant to fluoxetine protein 6-like
LOC115226087	FLAMseq_ext-XM_036514852.1	FLAMseq_ext-XM_036514852.1.p1	HPD	4-hydroxyphenylpyruvate dioxygenase activity	Hpd	Hpd	Uncharacterized protein (Fragment)	4-hydroxyphenylpyruvate dioxygenase-like
LOC115226087	FLAMseq_ext-XM_036514852.1	FLAMseq_ext-XM_036514852.1.p10						4-hydroxyphenylpyruvate dioxygenase-like
LOC115226087	FLAMseq_ext-XM_036514852.1	FLAMseq_ext-XM_036514852.1.p3			Bkm		Uncharacterized protein (Fragment)	4-hydroxyphenylpyruvate dioxygenase-like
LOC115226087	FLAMseq_ext-XM_036514852.1	FLAMseq_ext-XM_036514852.1.p6					Uncharacterized protein (Fragment)	4-hydroxyphenylpyruvate dioxygenase-like
LOC118768416	FLAMseq_ext-XM_036514855.1	FLAMseq_ext-XM_036514855.1.p9						zinc finger protein 239-like isoform X1
LOC118768416	FLAMseq_ext-XM_036514855.1	FLAMseq_ext-XM_036514855.1.p4					Uncharacterized protein (Fragment)	zinc finger protein 239-like isoform X1
LOC118768416	FLAMseq_ext-XM_036514855.1	FLAMseq_ext-XM_036514855.1.p1			crol	Zfp2	Uncharacterized protein	zinc finger protein 239-like isoform X1
LOC118768416	FLAMseq_ext-XM_036514855.1	FLAMseq_ext-XM_036514855.1.p6						zinc finger protein 239-like isoform X1
LOC115225987	FLAMseq_ext-XM_036514871.1	FLAMseq_ext-XM_036514871.1.p1			crol	Zfp62	Uncharacterized protein	zinc finger protein 493-like
LOC115225987	FLAMseq_ext-XM_036514871.1	FLAMseq_ext-XM_036514871.1.p8						zinc finger protein 493-like
LOC115226122	FLAMseq_ext-XM_036514873.1	FLAMseq_ext-XM_036514873.1.p15						D-aspartate oxidase
LOC115226122	FLAMseq_ext-XM_036514873.1	FLAMseq_ext-XM_036514873.1.p5						D-aspartate oxidase
LOC115226122	FLAMseq_ext-XM_036514873.1	FLAMseq_ext-XM_036514873.1.p13						D-aspartate oxidase
LOC115226122	FLAMseq_ext-XM_036514873.1	FLAMseq_ext-XM_036514873.1.p3						D-aspartate oxidase
LOC115226122	FLAMseq_ext-XM_036514873.1	FLAMseq_ext-XM_036514873.1.p25						D-aspartate oxidase
LOC115226122	FLAMseq_ext-XM_036514873.1	FLAMseq_ext-XM_036514873.1.p4	0	Mariner transposase			Uncharacterized protein	D-aspartate oxidase
LOC115226122	FLAMseq_ext-XM_036514873.1	FLAMseq_ext-XM_036514873.1.p1	0	oxidase activity. It is involved in the biological process described with oxidation-reduction process	Dmel\CG12338	Ddo	DAO domain-containing protein	D-aspartate oxidase
LOC115226122	FLAMseq_ext-XM_036514873.1	FLAMseq_ext-XM_036514873.1.p2	0	Transposase (partial DDE domain)			SMP-LTD domain-containing protein	D-aspartate oxidase
LOC115226122	FLAMseq_ext-XM_036514873.1	FLAMseq_ext-XM_036514873.1.p24						D-aspartate oxidase
LOC118768420	FLAMseq_ext-XM_036514875.1	FLAMseq_ext-XM_036514875.1.p1	DCLK1	protein serine/threonine kinase activity	CG17528	Dclk1	Protein kinase domain-containing protein (Fragment)	serine/threonine-protein kinase DCLK1-like
LOC115226165	FLAMseq_ext-XM_036514894.1	FLAMseq_ext-XM_036514894.1.p1					G_PROTEIN_RECEP_F2_3 domain-containing protein (Fragment)	uncharacterized LOC115226165
LOC115232522	FLAMseq_ext-XM_036514901.1	FLAMseq_ext-XM_036514901.1.p5					Uncharacterized protein	receptor-type tyrosine-protein phosphatase H-like
LOC115232522	FLAMseq_ext-XM_036514901.1	FLAMseq_ext-XM_036514901.1.p36						receptor-type tyrosine-protein phosphatase H-like
LOC115232522	FLAMseq_ext-XM_036514901.1	FLAMseq_ext-XM_036514901.1.p58						receptor-type tyrosine-protein phosphatase H-like
LOC115232522	FLAMseq_ext-XM_036514901.1	FLAMseq_ext-XM_036514901.1.p43						receptor-type tyrosine-protein phosphatase H-like
LOC115232522	FLAMseq_ext-XM_036514901.1	FLAMseq_ext-XM_036514901.1.p62						receptor-type tyrosine-protein phosphatase H-like
LOC115232522	FLAMseq_ext-XM_036514901.1	FLAMseq_ext-XM_036514901.1.p59					Rho-GAP domain-containing protein	receptor-type tyrosine-protein phosphatase H-like
LOC115232522	FLAMseq_ext-XM_036514901.1	FLAMseq_ext-XM_036514901.1.p45	0	0			Uncharacterized protein	receptor-type tyrosine-protein phosphatase H-like
LOC115232522	FLAMseq_ext-XM_036514901.1	FLAMseq_ext-XM_036514901.1.p20					Uncharacterized protein	receptor-type tyrosine-protein phosphatase H-like
LOC115232522	FLAMseq_ext-XM_036514901.1	FLAMseq_ext-XM_036514901.1.p69						receptor-type tyrosine-protein phosphatase H-like
LOC115232522	FLAMseq_ext-XM_036514901.1	FLAMseq_ext-XM_036514901.1.p68						receptor-type tyrosine-protein phosphatase H-like
LOC115232522	FLAMseq_ext-XM_036514901.1	FLAMseq_ext-XM_036514901.1.p41						receptor-type tyrosine-protein phosphatase H-like
LOC115232522	FLAMseq_ext-XM_036514901.1	FLAMseq_ext-XM_036514901.1.p37						receptor-type tyrosine-protein phosphatase H-like
LOC115232522	FLAMseq_ext-XM_036514901.1	FLAMseq_ext-XM_036514901.1.p70						receptor-type tyrosine-protein phosphatase H-like
LOC115232522	FLAMseq_ext-XM_036514901.1	FLAMseq_ext-XM_036514901.1.p2					Uncharacterized protein (Fragment)	receptor-type tyrosine-protein phosphatase H-like
LOC115232522	FLAMseq_ext-XM_036514901.1	FLAMseq_ext-XM_036514901.1.p25						receptor-type tyrosine-protein phosphatase H-like
LOC115232522	FLAMseq_ext-XM_036514901.1	FLAMseq_ext-XM_036514901.1.p23						receptor-type tyrosine-protein phosphatase H-like
LOC115232522	FLAMseq_ext-XM_036514901.1	FLAMseq_ext-XM_036514901.1.p71						receptor-type tyrosine-protein phosphatase H-like
LOC115232522	FLAMseq_ext-XM_036514901.1	FLAMseq_ext-XM_036514901.1.p26						receptor-type tyrosine-protein phosphatase H-like
LOC115232522	FLAMseq_ext-XM_036514901.1	FLAMseq_ext-XM_036514901.1.p72						receptor-type tyrosine-protein phosphatase H-like
LOC115232522	FLAMseq_ext-XM_036514901.1	FLAMseq_ext-XM_036514901.1.p11					Peptidyl-prolyl cis-trans isomerase (Fragment)	receptor-type tyrosine-protein phosphatase H-like
LOC115232522	FLAMseq_ext-XM_036514901.1	FLAMseq_ext-XM_036514901.1.p15						receptor-type tyrosine-protein phosphatase H-like
LOC115232522	FLAMseq_ext-XM_036514901.1	FLAMseq_ext-XM_036514901.1.p1	0	Protein tyrosine phosphatase activity. It is involved in the biological process described with protein dephosphorylation	Ptp10D	Ptprb	Protein-tyrosine-phosphatase	receptor-type tyrosine-protein phosphatase H-like
LOC115225960	FLAMseq_ext-XM_036514912.1	FLAMseq_ext-XM_036514912.1.p11						leucine-rich repeat-containing protein 4C-like
LOC115225960	FLAMseq_ext-XM_036514912.1	FLAMseq_ext-XM_036514912.1.p43						leucine-rich repeat-containing protein 4C-like
LOC115225960	FLAMseq_ext-XM_036514912.1	FLAMseq_ext-XM_036514912.1.p75						leucine-rich repeat-containing protein 4C-like
LOC115225960	FLAMseq_ext-XM_036514912.1	FLAMseq_ext-XM_036514912.1.p46						leucine-rich repeat-containing protein 4C-like
LOC115225960	FLAMseq_ext-XM_036514912.1	FLAMseq_ext-XM_036514912.1.p29						leucine-rich repeat-containing protein 4C-like
LOC115225960	FLAMseq_ext-XM_036514912.1	FLAMseq_ext-XM_036514912.1.p76						leucine-rich repeat-containing protein 4C-like
LOC115225960	FLAMseq_ext-XM_036514912.1	FLAMseq_ext-XM_036514912.1.p24						leucine-rich repeat-containing protein 4C-like
LOC115225960	FLAMseq_ext-XM_036514912.1	FLAMseq_ext-XM_036514912.1.p19						leucine-rich repeat-containing protein 4C-like
LOC115225960	FLAMseq_ext-XM_036514912.1	FLAMseq_ext-XM_036514912.1.p45						leucine-rich repeat-containing protein 4C-like
LOC115225960	FLAMseq_ext-XM_036514912.1	FLAMseq_ext-XM_036514912.1.p2			CG14762-RA	Lrrc15	Uncharacterized protein	leucine-rich repeat-containing protein 4C-like
LOC115225960	FLAMseq_ext-XM_036514912.1	FLAMseq_ext-XM_036514912.1.p64						leucine-rich repeat-containing protein 4C-like
LOC115225960	FLAMseq_ext-XM_036514912.1	FLAMseq_ext-XM_036514912.1.p44						leucine-rich repeat-containing protein 4C-like
LOC115225960	FLAMseq_ext-XM_036514912.1	FLAMseq_ext-XM_036514912.1.p9	0	structural constituent of cytoskeleton	alphaTub85E	Tuba1c	Tubulin alpha chain	leucine-rich repeat-containing protein 4C-like
LOC115225960	FLAMseq_ext-XM_036514912.1	FLAMseq_ext-XM_036514912.1.p65	0	iron ion binding				leucine-rich repeat-containing protein 4C-like
LOC115225960	FLAMseq_ext-XM_036514912.1	FLAMseq_ext-XM_036514912.1.p20						leucine-rich repeat-containing protein 4C-like
LOC115225960	FLAMseq_ext-XM_036514912.1	FLAMseq_ext-XM_036514912.1.p26					Uncharacterized protein	leucine-rich repeat-containing protein 4C-like
LOC115225960	FLAMseq_ext-XM_036514912.1	FLAMseq_ext-XM_036514912.1.p59						leucine-rich repeat-containing protein 4C-like
LOC115225960	FLAMseq_ext-XM_036514912.1	FLAMseq_ext-XM_036514912.1.p37						leucine-rich repeat-containing protein 4C-like
LOC115225960	FLAMseq_ext-XM_036514912.1	FLAMseq_ext-XM_036514912.1.p10						leucine-rich repeat-containing protein 4C-like
LOC115225960	FLAMseq_ext-XM_036514912.1	FLAMseq_ext-XM_036514912.1.p15					Uncharacterized protein	leucine-rich repeat-containing protein 4C-like
LOC115225960	FLAMseq_ext-XM_036514912.1	FLAMseq_ext-XM_036514912.1.p56						leucine-rich repeat-containing protein 4C-like
LOC115225960	FLAMseq_ext-XM_036514912.1	FLAMseq_ext-XM_036514912.1.p36	0	0				leucine-rich repeat-containing protein 4C-like
LOC115225960	FLAMseq_ext-XM_036514912.1	FLAMseq_ext-XM_036514912.1.p27			ORF1		Uncharacterized protein	leucine-rich repeat-containing protein 4C-like
LOC115225960	FLAMseq_ext-XM_036514912.1	FLAMseq_ext-XM_036514912.1.p34						leucine-rich repeat-containing protein 4C-like
LOC115225960	FLAMseq_ext-XM_036514912.1	FLAMseq_ext-XM_036514912.1.p58						leucine-rich repeat-containing protein 4C-like
LOC115225960	FLAMseq_ext-XM_036514912.1	FLAMseq_ext-XM_036514912.1.p41						leucine-rich repeat-containing protein 4C-like
LOC115225960	FLAMseq_ext-XM_036514912.1	FLAMseq_ext-XM_036514912.1.p16						leucine-rich repeat-containing protein 4C-like
LOC115226021	FLAMseq_ext-XM_036514915.1	FLAMseq_ext-XM_036514915.1.p1	GPR64	G-protein coupled receptor activity	Cirl	Adgrg4	Uncharacterized protein	adhesion G-protein coupled receptor G6-like
LOC115226131	FLAMseq_ext-XM_036514921.1	FLAMseq_ext-XM_036514921.1.p1	GPR64	G-protein coupled receptor activity			G_PROTEIN_RECEP_F2_3 domain-containing protein (Fragment)	uncharacterized LOC115226131
LOC118768436	FLAMseq_ext-XM_036514927.1	FLAMseq_ext-XM_036514927.1.p1	GPR64	G-protein coupled receptor activity	Cirl	Adgrg2	Uncharacterized protein	adhesion G-protein coupled receptor G6-like
LOC115225948	FLAMseq_ext-XM_036514929.1	FLAMseq_ext-XM_036514929.1.p68					ANK_REP_REGION domain-containing protein (Fragment)	ankyrin-1-like isoform X1
LOC115225948	FLAMseq_ext-XM_036514929.1	FLAMseq_ext-XM_036514929.1.p61						ankyrin-1-like isoform X1
LOC115225948	FLAMseq_ext-XM_036514929.1	FLAMseq_ext-XM_036514929.1.p20	0	Mariner transposase			Uncharacterized protein	ankyrin-1-like isoform X1
LOC115225948	FLAMseq_ext-XM_036514929.1	FLAMseq_ext-XM_036514929.1.p95						ankyrin-1-like isoform X1
LOC115225948	FLAMseq_ext-XM_036514929.1	FLAMseq_ext-XM_036514929.1.p13						ankyrin-1-like isoform X1
LOC115225948	FLAMseq_ext-XM_036514929.1	FLAMseq_ext-XM_036514929.1.p43						ankyrin-1-like isoform X1
LOC115225948	FLAMseq_ext-XM_036514929.1	FLAMseq_ext-XM_036514929.1.p10	0	Ribonuclease H protein				ankyrin-1-like isoform X1
LOC115225948	FLAMseq_ext-XM_036514929.1	FLAMseq_ext-XM_036514929.1.p107						ankyrin-1-like isoform X1
LOC115225948	FLAMseq_ext-XM_036514929.1	FLAMseq_ext-XM_036514929.1.p88						ankyrin-1-like isoform X1
LOC115225948	FLAMseq_ext-XM_036514929.1	FLAMseq_ext-XM_036514929.1.p29					Uncharacterized protein	ankyrin-1-like isoform X1
LOC115225948	FLAMseq_ext-XM_036514929.1	FLAMseq_ext-XM_036514929.1.p71						ankyrin-1-like isoform X1
LOC115225948	FLAMseq_ext-XM_036514929.1	FLAMseq_ext-XM_036514929.1.p63						ankyrin-1-like isoform X1
LOC115225948	FLAMseq_ext-XM_036514929.1	FLAMseq_ext-XM_036514929.1.p6	DDX11	helicase			VWFA domain-containing protein (Fragment)	ankyrin-1-like isoform X1
LOC115225948	FLAMseq_ext-XM_036514929.1	FLAMseq_ext-XM_036514929.1.p108					Uncharacterized protein (Fragment)	ankyrin-1-like isoform X1
LOC115225948	FLAMseq_ext-XM_036514929.1	FLAMseq_ext-XM_036514929.1.p42						ankyrin-1-like isoform X1
LOC115225948	FLAMseq_ext-XM_036514929.1	FLAMseq_ext-XM_036514929.1.p84						ankyrin-1-like isoform X1
LOC115225948	FLAMseq_ext-XM_036514929.1	FLAMseq_ext-XM_036514929.1.p103						ankyrin-1-like isoform X1
LOC115225948	FLAMseq_ext-XM_036514929.1	FLAMseq_ext-XM_036514929.1.p64						ankyrin-1-like isoform X1
LOC115225948	FLAMseq_ext-XM_036514929.1	FLAMseq_ext-XM_036514929.1.p46						ankyrin-1-like isoform X1
LOC115225948	FLAMseq_ext-XM_036514929.1	FLAMseq_ext-XM_036514929.1.p92					Uncharacterized protein	ankyrin-1-like isoform X1
LOC115225948	FLAMseq_ext-XM_036514929.1	FLAMseq_ext-XM_036514929.1.p3			mask-RA	Invs	Uncharacterized protein	ankyrin-1-like isoform X1
LOC115225948	FLAMseq_ext-XM_036514929.1	FLAMseq_ext-XM_036514929.1.p7						ankyrin-1-like isoform X1
LOC115225948	FLAMseq_ext-XM_036514929.1	FLAMseq_ext-XM_036514929.1.p1	DDX11	helicase	pol	Pol	Uncharacterized protein (Fragment)	ankyrin-1-like isoform X1
LOC115225948	FLAMseq_ext-XM_036514929.1	FLAMseq_ext-XM_036514929.1.p112					ANK_REP_REGION domain-containing protein (Fragment)	ankyrin-1-like isoform X1
LOC115225948	FLAMseq_ext-XM_036514929.1	FLAMseq_ext-XM_036514929.1.p8						ankyrin-1-like isoform X1
LOC115225948	FLAMseq_ext-XM_036514929.1	FLAMseq_ext-XM_036514929.1.p85						ankyrin-1-like isoform X1
LOC115225948	FLAMseq_ext-XM_036514929.1	FLAMseq_ext-XM_036514929.1.p58						ankyrin-1-like isoform X1
LOC115225948	FLAMseq_ext-XM_036514929.1	FLAMseq_ext-XM_036514929.1.p16						ankyrin-1-like isoform X1
LOC115225948	FLAMseq_ext-XM_036514929.1	FLAMseq_ext-XM_036514929.1.p94						ankyrin-1-like isoform X1
LOC115225948	FLAMseq_ext-XM_036514929.1	FLAMseq_ext-XM_036514929.1.p4	0	Ribonuclease H protein	pol	Pol		ankyrin-1-like isoform X1
LOC115225948	FLAMseq_ext-XM_036514929.1	FLAMseq_ext-XM_036514929.1.p102						ankyrin-1-like isoform X1
LOC115225948	FLAMseq_ext-XM_036514929.1	FLAMseq_ext-XM_036514929.1.p41						ankyrin-1-like isoform X1
LOC115225948	FLAMseq_ext-XM_036514929.1	FLAMseq_ext-XM_036514929.1.p2	0	SOCS_box	CG30386	Ankrd28	Uncharacterized protein	ankyrin-1-like isoform X1
LOC115225948	FLAMseq_ext-XM_036514929.1	FLAMseq_ext-XM_036514929.1.p89						ankyrin-1-like isoform X1
LOC115225948	FLAMseq_ext-XM_036514929.1	FLAMseq_ext-XM_036514929.1.p59					Uncharacterized protein (Fragment)	ankyrin-1-like isoform X1
LOC115225948	FLAMseq_ext-XM_036514929.1	FLAMseq_ext-XM_036514929.1.p25					Uncharacterized protein (Fragment)	ankyrin-1-like isoform X1
LOC115225950	FLAMseq_ext-XM_036514931.1	FLAMseq_ext-XM_036514931.1.p1					Uncharacterized protein	extensin-like
LOC115225952	FLAMseq_ext-XM_036514932.1	FLAMseq_ext-XM_036514932.1.p11						prisilkin-39-like isoform X1
LOC115225952	FLAMseq_ext-XM_036514932.1	FLAMseq_ext-XM_036514932.1.p1					Uncharacterized protein	prisilkin-39-like isoform X1
LOC115225952	FLAMseq_ext-XM_036514932.1	FLAMseq_ext-XM_036514932.1.p4						prisilkin-39-like isoform X1
LOC115225952	FLAMseq_ext-XM_036514932.1	FLAMseq_ext-XM_036514932.1.p12						prisilkin-39-like isoform X1
LOC115225952	FLAMseq_ext-XM_036514932.1	FLAMseq_ext-XM_036514932.1.p10						prisilkin-39-like isoform X1
LOC115226054	FLAMseq_ext-XM_036514942.1	FLAMseq_ext-XM_036514942.1.p76						short transient receptor potential channel 3-like isoform X1
LOC115226054	FLAMseq_ext-XM_036514942.1	FLAMseq_ext-XM_036514942.1.p62						short transient receptor potential channel 3-like isoform X1
LOC115226054	FLAMseq_ext-XM_036514942.1	FLAMseq_ext-XM_036514942.1.p83					Uncharacterized protein	short transient receptor potential channel 3-like isoform X1
LOC115226054	FLAMseq_ext-XM_036514942.1	FLAMseq_ext-XM_036514942.1.p23					Anoctamin (Fragment)	short transient receptor potential channel 3-like isoform X1
LOC115226054	FLAMseq_ext-XM_036514942.1	FLAMseq_ext-XM_036514942.1.p104					Uncharacterized protein	short transient receptor potential channel 3-like isoform X1
LOC115226054	FLAMseq_ext-XM_036514942.1	FLAMseq_ext-XM_036514942.1.p25						short transient receptor potential channel 3-like isoform X1
LOC115226054	FLAMseq_ext-XM_036514942.1	FLAMseq_ext-XM_036514942.1.p105					AAA domain-containing protein	short transient receptor potential channel 3-like isoform X1
LOC115226054	FLAMseq_ext-XM_036514942.1	FLAMseq_ext-XM_036514942.1.p103						short transient receptor potential channel 3-like isoform X1
LOC115226054	FLAMseq_ext-XM_036514942.1	FLAMseq_ext-XM_036514942.1.p90					EF-hand domain-containing protein	short transient receptor potential channel 3-like isoform X1
LOC115226054	FLAMseq_ext-XM_036514942.1	FLAMseq_ext-XM_036514942.1.p82	0	It is involved in the biological process described with proteolysis	AFG3L2	Afg3l1	AAA domain-containing protein	short transient receptor potential channel 3-like isoform X1
LOC115226054	FLAMseq_ext-XM_036514942.1	FLAMseq_ext-XM_036514942.1.p79						short transient receptor potential channel 3-like isoform X1
LOC115226054	FLAMseq_ext-XM_036514942.1	FLAMseq_ext-XM_036514942.1.p147						short transient receptor potential channel 3-like isoform X1
LOC115226054	FLAMseq_ext-XM_036514942.1	FLAMseq_ext-XM_036514942.1.p88						short transient receptor potential channel 3-like isoform X1
LOC115226054	FLAMseq_ext-XM_036514942.1	FLAMseq_ext-XM_036514942.1.p115						short transient receptor potential channel 3-like isoform X1
LOC115226054	FLAMseq_ext-XM_036514942.1	FLAMseq_ext-XM_036514942.1.p5	0	Catalyzes the specific phosphorylation of arginine residues in			Uncharacterized protein (Fragment)	short transient receptor potential channel 3-like isoform X1
LOC115226054	FLAMseq_ext-XM_036514942.1	FLAMseq_ext-XM_036514942.1.p87						short transient receptor potential channel 3-like isoform X1
LOC115226054	FLAMseq_ext-XM_036514942.1	FLAMseq_ext-XM_036514942.1.p124						short transient receptor potential channel 3-like isoform X1
LOC115226054	FLAMseq_ext-XM_036514942.1	FLAMseq_ext-XM_036514942.1.p66						short transient receptor potential channel 3-like isoform X1
LOC115226054	FLAMseq_ext-XM_036514942.1	FLAMseq_ext-XM_036514942.1.p52						short transient receptor potential channel 3-like isoform X1
LOC115226054	FLAMseq_ext-XM_036514942.1	FLAMseq_ext-XM_036514942.1.p110					Uncharacterized protein	short transient receptor potential channel 3-like isoform X1
LOC115226054	FLAMseq_ext-XM_036514942.1	FLAMseq_ext-XM_036514942.1.p9						short transient receptor potential channel 3-like isoform X1
LOC115226054	FLAMseq_ext-XM_036514942.1	FLAMseq_ext-XM_036514942.1.p135						short transient receptor potential channel 3-like isoform X1
LOC115226054	FLAMseq_ext-XM_036514942.1	FLAMseq_ext-XM_036514942.1.p154					Uncharacterized protein (Fragment)	short transient receptor potential channel 3-like isoform X1
LOC115226054	FLAMseq_ext-XM_036514942.1	FLAMseq_ext-XM_036514942.1.p22					Uncharacterized protein (Fragment)	short transient receptor potential channel 3-like isoform X1
LOC115226054	FLAMseq_ext-XM_036514942.1	FLAMseq_ext-XM_036514942.1.p75						short transient receptor potential channel 3-like isoform X1
LOC115226054	FLAMseq_ext-XM_036514942.1	FLAMseq_ext-XM_036514942.1.p142						short transient receptor potential channel 3-like isoform X1
LOC115226054	FLAMseq_ext-XM_036514942.1	FLAMseq_ext-XM_036514942.1.p4					Uncharacterized protein	short transient receptor potential channel 3-like isoform X1
LOC115226054	FLAMseq_ext-XM_036514942.1	FLAMseq_ext-XM_036514942.1.p19						short transient receptor potential channel 3-like isoform X1
LOC115226054	FLAMseq_ext-XM_036514942.1	FLAMseq_ext-XM_036514942.1.p69						short transient receptor potential channel 3-like isoform X1
LOC115226054	FLAMseq_ext-XM_036514942.1	FLAMseq_ext-XM_036514942.1.p118						short transient receptor potential channel 3-like isoform X1
LOC115226054	FLAMseq_ext-XM_036514942.1	FLAMseq_ext-XM_036514942.1.p12					Uncharacterized protein	short transient receptor potential channel 3-like isoform X1
LOC115226054	FLAMseq_ext-XM_036514942.1	FLAMseq_ext-XM_036514942.1.p145					Uncharacterized protein	short transient receptor potential channel 3-like isoform X1
LOC115226054	FLAMseq_ext-XM_036514942.1	FLAMseq_ext-XM_036514942.1.p13	AFG3L2	mitochondrial protein processing	AFG3L2	Afg3l2	AAA domain-containing protein	short transient receptor potential channel 3-like isoform X1
LOC115226054	FLAMseq_ext-XM_036514942.1	FLAMseq_ext-XM_036514942.1.p1	TRPC7	Transient receptor potential	Trpgamma	Trpc7	ANK_REP_REGION domain-containing protein (Fragment)	short transient receptor potential channel 3-like isoform X1
LOC115226054	FLAMseq_ext-XM_036514942.1	FLAMseq_ext-XM_036514942.1.p61						short transient receptor potential channel 3-like isoform X1
LOC115226054	FLAMseq_ext-XM_036514942.1	FLAMseq_ext-XM_036514942.1.p151						short transient receptor potential channel 3-like isoform X1
LOC115226054	FLAMseq_ext-XM_036514942.1	FLAMseq_ext-XM_036514942.1.p33					PX domain-containing protein	short transient receptor potential channel 3-like isoform X1
LOC115226054	FLAMseq_ext-XM_036514942.1	FLAMseq_ext-XM_036514942.1.p121						short transient receptor potential channel 3-like isoform X1
LOC115226054	FLAMseq_ext-XM_036514942.1	FLAMseq_ext-XM_036514942.1.p86					Uncharacterized protein	short transient receptor potential channel 3-like isoform X1
LOC115226054	FLAMseq_ext-XM_036514942.1	FLAMseq_ext-XM_036514942.1.p149						short transient receptor potential channel 3-like isoform X1
LOC115226054	FLAMseq_ext-XM_036514942.1	FLAMseq_ext-XM_036514942.1.p97					Uncharacterized protein (Fragment)	short transient receptor potential channel 3-like isoform X1
LOC115226054	FLAMseq_ext-XM_036514942.1	FLAMseq_ext-XM_036514942.1.p155					Uncharacterized protein	short transient receptor potential channel 3-like isoform X1
LOC115226054	FLAMseq_ext-XM_036514942.1	FLAMseq_ext-XM_036514942.1.p106					Uncharacterized protein (Fragment)	short transient receptor potential channel 3-like isoform X1
LOC115226054	FLAMseq_ext-XM_036514942.1	FLAMseq_ext-XM_036514942.1.p65						short transient receptor potential channel 3-like isoform X1
LOC115226054	FLAMseq_ext-XM_036514942.1	FLAMseq_ext-XM_036514942.1.p48						short transient receptor potential channel 3-like isoform X1
LOC115226054	FLAMseq_ext-XM_036514942.1	FLAMseq_ext-XM_036514942.1.p36					Uncharacterized protein	short transient receptor potential channel 3-like isoform X1
LOC115226054	FLAMseq_ext-XM_036514942.1	FLAMseq_ext-XM_036514942.1.p20	0	It is involved in the biological process described with proteolysis	AFG3L2	Afg3l2	AAA domain-containing protein	short transient receptor potential channel 3-like isoform X1
LOC115226054	FLAMseq_ext-XM_036514942.1	FLAMseq_ext-XM_036514942.1.p43					Uncharacterized protein	short transient receptor potential channel 3-like isoform X1
LOC115226054	FLAMseq_ext-XM_036514942.1	FLAMseq_ext-XM_036514942.1.p84					Uncharacterized protein	short transient receptor potential channel 3-like isoform X1
LOC115226054	FLAMseq_ext-XM_036514942.1	FLAMseq_ext-XM_036514942.1.p71	AFG3L2	mitochondrial protein processing	AFG3L2	Afg3l2	AAA domain-containing protein	short transient receptor potential channel 3-like isoform X1
LOC115226054	FLAMseq_ext-XM_036514942.1	FLAMseq_ext-XM_036514942.1.p63						short transient receptor potential channel 3-like isoform X1
LOC115226054	FLAMseq_ext-XM_036514942.1	FLAMseq_ext-XM_036514942.1.p120					Uncharacterized protein	short transient receptor potential channel 3-like isoform X1
LOC118768443	FLAMseq_ext-XM_036514948.1	FLAMseq_ext-XM_036514948.1.p104					Uncharacterized protein (Fragment)	adhesion G-protein coupled receptor G2-like
LOC118768443	FLAMseq_ext-XM_036514948.1	FLAMseq_ext-XM_036514948.1.p41					Death domain-containing protein	adhesion G-protein coupled receptor G2-like
LOC118768443	FLAMseq_ext-XM_036514948.1	FLAMseq_ext-XM_036514948.1.p61	0	0			Uncharacterized protein	adhesion G-protein coupled receptor G2-like
LOC118768443	FLAMseq_ext-XM_036514948.1	FLAMseq_ext-XM_036514948.1.p51						adhesion G-protein coupled receptor G2-like
LOC118768443	FLAMseq_ext-XM_036514948.1	FLAMseq_ext-XM_036514948.1.p113						adhesion G-protein coupled receptor G2-like
LOC118768443	FLAMseq_ext-XM_036514948.1	FLAMseq_ext-XM_036514948.1.p34						adhesion G-protein coupled receptor G2-like
LOC118768443	FLAMseq_ext-XM_036514948.1	FLAMseq_ext-XM_036514948.1.p70						adhesion G-protein coupled receptor G2-like
LOC118768443	FLAMseq_ext-XM_036514948.1	FLAMseq_ext-XM_036514948.1.p121						adhesion G-protein coupled receptor G2-like
LOC118768443	FLAMseq_ext-XM_036514948.1	FLAMseq_ext-XM_036514948.1.p66						adhesion G-protein coupled receptor G2-like
LOC118768443	FLAMseq_ext-XM_036514948.1	FLAMseq_ext-XM_036514948.1.p89						adhesion G-protein coupled receptor G2-like
LOC118768443	FLAMseq_ext-XM_036514948.1	FLAMseq_ext-XM_036514948.1.p99						adhesion G-protein coupled receptor G2-like
LOC118768443	FLAMseq_ext-XM_036514948.1	FLAMseq_ext-XM_036514948.1.p23						adhesion G-protein coupled receptor G2-like
LOC118768443	FLAMseq_ext-XM_036514948.1	FLAMseq_ext-XM_036514948.1.p76						adhesion G-protein coupled receptor G2-like
LOC118768443	FLAMseq_ext-XM_036514948.1	FLAMseq_ext-XM_036514948.1.p72					MFS domain-containing protein	adhesion G-protein coupled receptor G2-like
LOC118768443	FLAMseq_ext-XM_036514948.1	FLAMseq_ext-XM_036514948.1.p53						adhesion G-protein coupled receptor G2-like
LOC118768443	FLAMseq_ext-XM_036514948.1	FLAMseq_ext-XM_036514948.1.p97						adhesion G-protein coupled receptor G2-like
LOC118768443	FLAMseq_ext-XM_036514948.1	FLAMseq_ext-XM_036514948.1.p1	GPR64	G-protein coupled receptor activity	Cirl	Adgrg2	Uncharacterized protein	adhesion G-protein coupled receptor G2-like
LOC118768443	FLAMseq_ext-XM_036514948.1	FLAMseq_ext-XM_036514948.1.p82						adhesion G-protein coupled receptor G2-like
LOC118768443	FLAMseq_ext-XM_036514948.1	FLAMseq_ext-XM_036514948.1.p42					Death domain-containing protein	adhesion G-protein coupled receptor G2-like
LOC118768443	FLAMseq_ext-XM_036514948.1	FLAMseq_ext-XM_036514948.1.p81						adhesion G-protein coupled receptor G2-like
LOC118768443	FLAMseq_ext-XM_036514948.1	FLAMseq_ext-XM_036514948.1.p71						adhesion G-protein coupled receptor G2-like
LOC118768443	FLAMseq_ext-XM_036514948.1	FLAMseq_ext-XM_036514948.1.p93						adhesion G-protein coupled receptor G2-like
LOC118768443	FLAMseq_ext-XM_036514948.1	FLAMseq_ext-XM_036514948.1.p91					Uncharacterized protein	adhesion G-protein coupled receptor G2-like
LOC118768443	FLAMseq_ext-XM_036514948.1	FLAMseq_ext-XM_036514948.1.p98						adhesion G-protein coupled receptor G2-like
LOC118768443	FLAMseq_ext-XM_036514948.1	FLAMseq_ext-XM_036514948.1.p108					Uncharacterized protein	adhesion G-protein coupled receptor G2-like
LOC118768443	FLAMseq_ext-XM_036514948.1	FLAMseq_ext-XM_036514948.1.p83						adhesion G-protein coupled receptor G2-like
LOC118768443	FLAMseq_ext-XM_036514948.1	FLAMseq_ext-XM_036514948.1.p62						adhesion G-protein coupled receptor G2-like
LOC118768443	FLAMseq_ext-XM_036514948.1	FLAMseq_ext-XM_036514948.1.p60						adhesion G-protein coupled receptor G2-like
LOC118768443	FLAMseq_ext-XM_036514948.1	FLAMseq_ext-XM_036514948.1.p3					Uncharacterized protein (Fragment)	adhesion G-protein coupled receptor G2-like
LOC118768443	FLAMseq_ext-XM_036514948.1	FLAMseq_ext-XM_036514948.1.p16					Uncharacterized protein (Fragment)	adhesion G-protein coupled receptor G2-like
LOC118768443	FLAMseq_ext-XM_036514948.1	FLAMseq_ext-XM_036514948.1.p125						adhesion G-protein coupled receptor G2-like
LOC118768443	FLAMseq_ext-XM_036514948.1	FLAMseq_ext-XM_036514948.1.p94						adhesion G-protein coupled receptor G2-like
LOC118768443	FLAMseq_ext-XM_036514948.1	FLAMseq_ext-XM_036514948.1.p111						adhesion G-protein coupled receptor G2-like
LOC118768443	FLAMseq_ext-XM_036514948.1	FLAMseq_ext-XM_036514948.1.p59						adhesion G-protein coupled receptor G2-like
LOC118768443	FLAMseq_ext-XM_036514948.1	FLAMseq_ext-XM_036514948.1.p102						adhesion G-protein coupled receptor G2-like
LOC118768443	FLAMseq_ext-XM_036514948.1	FLAMseq_ext-XM_036514948.1.p103						adhesion G-protein coupled receptor G2-like
LOC118768443	FLAMseq_ext-XM_036514948.1	FLAMseq_ext-XM_036514948.1.p2	0	reverse transcriptase			Uncharacterized protein	adhesion G-protein coupled receptor G2-like
LOC118768443	FLAMseq_ext-XM_036514948.1	FLAMseq_ext-XM_036514948.1.p126						adhesion G-protein coupled receptor G2-like
LOC118768443	FLAMseq_ext-XM_036514948.1	FLAMseq_ext-XM_036514948.1.p43	KIF22	microtubule motor activity			Histone acetyltransferase	adhesion G-protein coupled receptor G2-like
LOC118768443	FLAMseq_ext-XM_036514948.1	FLAMseq_ext-XM_036514948.1.p6	0	Ribonuclease H protein	RTase		Uncharacterized protein (Fragment)	adhesion G-protein coupled receptor G2-like
LOC118768443	FLAMseq_ext-XM_036514948.1	FLAMseq_ext-XM_036514948.1.p45						adhesion G-protein coupled receptor G2-like
LOC118768443	FLAMseq_ext-XM_036514948.1	FLAMseq_ext-XM_036514948.1.p9					Uncharacterized protein	adhesion G-protein coupled receptor G2-like
LOC118768443	FLAMseq_ext-XM_036514948.1	FLAMseq_ext-XM_036514948.1.p49						adhesion G-protein coupled receptor G2-like
LOC118768443	FLAMseq_ext-XM_036514948.1	FLAMseq_ext-XM_036514948.1.p8					Uncharacterized protein	adhesion G-protein coupled receptor G2-like
LOC118768443	FLAMseq_ext-XM_036514948.1	FLAMseq_ext-XM_036514948.1.p26						adhesion G-protein coupled receptor G2-like
LOC118768443	FLAMseq_ext-XM_036514948.1	FLAMseq_ext-XM_036514948.1.p63						adhesion G-protein coupled receptor G2-like
LOC115226049	FLAMseq_ext-XM_036514985.1	FLAMseq_ext-XM_036514985.1.p1					MFS domain-containing protein (Fragment)	actin cytoskeleton-regulatory complex protein pan-1-like isoform X1
LOC115226167	FLAMseq_ext-XM_036515005.1	FLAMseq_ext-XM_036515005.1.p1						nuclear transcription factor Y subunit beta
LOC115226167	FLAMseq_ext-XM_036515005.1	FLAMseq_ext-XM_036515005.1.p9						nuclear transcription factor Y subunit beta
LOC115226167	FLAMseq_ext-XM_036515005.1	FLAMseq_ext-XM_036515005.1.p4						nuclear transcription factor Y subunit beta
LOC115226167	FLAMseq_ext-XM_036515005.1	FLAMseq_ext-XM_036515005.1.p6						nuclear transcription factor Y subunit beta
LOC115226242	FLAMseq_ext-XM_036515011.1	FLAMseq_ext-XM_036515011.1.p19						uncharacterized LOC115226242, transcript variant X1
LOC115226242	FLAMseq_ext-XM_036515011.1	FLAMseq_ext-XM_036515011.1.p13						uncharacterized LOC115226242, transcript variant X1
LOC115226242	FLAMseq_ext-XM_036515011.1	FLAMseq_ext-XM_036515011.1.p1					Uncharacterized protein (Fragment)	uncharacterized LOC115226242, transcript variant X1
LOC115226035	FLAMseq_ext-XM_036515013.1	FLAMseq_ext-XM_036515013.1.p1			crol	Zfp62	Uncharacterized protein	zinc finger protein 91-like
LOC115225996	FLAMseq_ext-XM_036515017.1	FLAMseq_ext-XM_036515017.1.p5	0	Reverse transcriptase (RNA-dependent DNA polymerase)	RTase		Uncharacterized protein (Fragment)	uncharacterized LOC115225996
LOC115225996	FLAMseq_ext-XM_036515017.1	FLAMseq_ext-XM_036515017.1.p27	0	ISXO2-like transposase domain			DDE_Tnp_IS1595 domain-containing protein	uncharacterized LOC115225996
LOC115225996	FLAMseq_ext-XM_036515017.1	FLAMseq_ext-XM_036515017.1.p135						uncharacterized LOC115225996
LOC115225996	FLAMseq_ext-XM_036515017.1	FLAMseq_ext-XM_036515017.1.p12						uncharacterized LOC115225996
LOC115225996	FLAMseq_ext-XM_036515017.1	FLAMseq_ext-XM_036515017.1.p9	0	positive regulation of TOR signaling	pol		Uncharacterized protein (Fragment)	uncharacterized LOC115225996
LOC115225996	FLAMseq_ext-XM_036515017.1	FLAMseq_ext-XM_036515017.1.p1				Eef2k	Alpha-type protein kinase domain-containing protein (Fragment)	uncharacterized LOC115225996
LOC115225996	FLAMseq_ext-XM_036515017.1	FLAMseq_ext-XM_036515017.1.p154						uncharacterized LOC115225996
LOC115225996	FLAMseq_ext-XM_036515017.1	FLAMseq_ext-XM_036515017.1.p68						uncharacterized LOC115225996
LOC115225996	FLAMseq_ext-XM_036515017.1	FLAMseq_ext-XM_036515017.1.p53					Uncharacterized protein	uncharacterized LOC115225996
LOC115225996	FLAMseq_ext-XM_036515017.1	FLAMseq_ext-XM_036515017.1.p61						uncharacterized LOC115225996
LOC115225996	FLAMseq_ext-XM_036515017.1	FLAMseq_ext-XM_036515017.1.p78						uncharacterized LOC115225996
LOC115225996	FLAMseq_ext-XM_036515017.1	FLAMseq_ext-XM_036515017.1.p114						uncharacterized LOC115225996
LOC115225996	FLAMseq_ext-XM_036515017.1	FLAMseq_ext-XM_036515017.1.p150						uncharacterized LOC115225996
LOC115225996	FLAMseq_ext-XM_036515017.1	FLAMseq_ext-XM_036515017.1.p106						uncharacterized LOC115225996
LOC115225996	FLAMseq_ext-XM_036515017.1	FLAMseq_ext-XM_036515017.1.p87						uncharacterized LOC115225996
LOC115225996	FLAMseq_ext-XM_036515017.1	FLAMseq_ext-XM_036515017.1.p40						uncharacterized LOC115225996
LOC115225996	FLAMseq_ext-XM_036515017.1	FLAMseq_ext-XM_036515017.1.p15					Uncharacterized protein (Fragment)	uncharacterized LOC115225996
LOC115225996	FLAMseq_ext-XM_036515017.1	FLAMseq_ext-XM_036515017.1.p91						uncharacterized LOC115225996
LOC115225996	FLAMseq_ext-XM_036515017.1	FLAMseq_ext-XM_036515017.1.p52						uncharacterized LOC115225996
LOC115225996	FLAMseq_ext-XM_036515017.1	FLAMseq_ext-XM_036515017.1.p165	ZHX3	Homeodomain leucine-zipper encoding, Homez			CUB domain-containing protein	uncharacterized LOC115225996
LOC115225996	FLAMseq_ext-XM_036515017.1	FLAMseq_ext-XM_036515017.1.p41					Uncharacterized protein	uncharacterized LOC115225996
LOC115225996	FLAMseq_ext-XM_036515017.1	FLAMseq_ext-XM_036515017.1.p82					DDE_Tnp_IS1595 domain-containing protein	uncharacterized LOC115225996
LOC115225996	FLAMseq_ext-XM_036515017.1	FLAMseq_ext-XM_036515017.1.p45						uncharacterized LOC115225996
LOC115225996	FLAMseq_ext-XM_036515017.1	FLAMseq_ext-XM_036515017.1.p69						uncharacterized LOC115225996
LOC115225996	FLAMseq_ext-XM_036515017.1	FLAMseq_ext-XM_036515017.1.p35						uncharacterized LOC115225996
LOC115225996	FLAMseq_ext-XM_036515017.1	FLAMseq_ext-XM_036515017.1.p75						uncharacterized LOC115225996
LOC115225996	FLAMseq_ext-XM_036515017.1	FLAMseq_ext-XM_036515017.1.p100						uncharacterized LOC115225996
LOC115225996	FLAMseq_ext-XM_036515017.1	FLAMseq_ext-XM_036515017.1.p54					Uncharacterized protein	uncharacterized LOC115225996
LOC115225996	FLAMseq_ext-XM_036515017.1	FLAMseq_ext-XM_036515017.1.p113						uncharacterized LOC115225996
LOC115225996	FLAMseq_ext-XM_036515017.1	FLAMseq_ext-XM_036515017.1.p111						uncharacterized LOC115225996
LOC115225996	FLAMseq_ext-XM_036515017.1	FLAMseq_ext-XM_036515017.1.p38						uncharacterized LOC115225996
LOC115225996	FLAMseq_ext-XM_036515017.1	FLAMseq_ext-XM_036515017.1.p21						uncharacterized LOC115225996
LOC115226221	FLAMseq_ext-XM_036515022.1	FLAMseq_ext-XM_036515022.1.p20						zinc finger protein 391-like
LOC115226221	FLAMseq_ext-XM_036515022.1	FLAMseq_ext-XM_036515022.1.p17	0	0			ANK_REP_REGION domain-containing protein	zinc finger protein 391-like
LOC115226221	FLAMseq_ext-XM_036515022.1	FLAMseq_ext-XM_036515022.1.p5						zinc finger protein 391-like
LOC115226221	FLAMseq_ext-XM_036515022.1	FLAMseq_ext-XM_036515022.1.p1	0	Zinc finger, C2H2 type	wek	Znf8	Uncharacterized protein	zinc finger protein 391-like
LOC115226221	FLAMseq_ext-XM_036515022.1	FLAMseq_ext-XM_036515022.1.p25						zinc finger protein 391-like
LOC115226221	FLAMseq_ext-XM_036515022.1	FLAMseq_ext-XM_036515022.1.p19						zinc finger protein 391-like
LOC115226221	FLAMseq_ext-XM_036515022.1	FLAMseq_ext-XM_036515022.1.p26					Uncharacterized protein	zinc finger protein 391-like
LOC115226221	FLAMseq_ext-XM_036515022.1	FLAMseq_ext-XM_036515022.1.p7						zinc finger protein 391-like
LOC115226221	FLAMseq_ext-XM_036515022.1	FLAMseq_ext-XM_036515022.1.p24					Uncharacterized protein	zinc finger protein 391-like
LOC115225124	FLAMseq_ext-XM_036515028.1	FLAMseq_ext-XM_036515028.1.p76						40S ribosomal protein S4-like
LOC115225124	FLAMseq_ext-XM_036515028.1	FLAMseq_ext-XM_036515028.1.p10					Uncharacterized protein (Fragment)	40S ribosomal protein S4-like
LOC115225124	FLAMseq_ext-XM_036515028.1	FLAMseq_ext-XM_036515028.1.p78						40S ribosomal protein S4-like
LOC115225124	FLAMseq_ext-XM_036515028.1	FLAMseq_ext-XM_036515028.1.p101						40S ribosomal protein S4-like
LOC115225124	FLAMseq_ext-XM_036515028.1	FLAMseq_ext-XM_036515028.1.p17						40S ribosomal protein S4-like
LOC115225124	FLAMseq_ext-XM_036515028.1	FLAMseq_ext-XM_036515028.1.p5	0	Reverse transcriptase (RNA-dependent DNA polymerase)			Uncharacterized protein (Fragment)	40S ribosomal protein S4-like
LOC115225124	FLAMseq_ext-XM_036515028.1	FLAMseq_ext-XM_036515028.1.p72						40S ribosomal protein S4-like
LOC115225124	FLAMseq_ext-XM_036515028.1	FLAMseq_ext-XM_036515028.1.p75						40S ribosomal protein S4-like
LOC115225124	FLAMseq_ext-XM_036515028.1	FLAMseq_ext-XM_036515028.1.p81						40S ribosomal protein S4-like
LOC115225124	FLAMseq_ext-XM_036515028.1	FLAMseq_ext-XM_036515028.1.p109						40S ribosomal protein S4-like
LOC115225124	FLAMseq_ext-XM_036515028.1	FLAMseq_ext-XM_036515028.1.p70						40S ribosomal protein S4-like
LOC115225124	FLAMseq_ext-XM_036515028.1	FLAMseq_ext-XM_036515028.1.p4	0	Endonuclease/Exonuclease/phosphatase family		Pol	CCHC-type domain-containing protein	40S ribosomal protein S4-like
LOC115225124	FLAMseq_ext-XM_036515028.1	FLAMseq_ext-XM_036515028.1.p80						40S ribosomal protein S4-like
LOC115225124	FLAMseq_ext-XM_036515028.1	FLAMseq_ext-XM_036515028.1.p3	0	Reverse transcriptase (RNA-dependent DNA polymerase)	R1A1-element\ORF2	Pol	Uncharacterized protein (Fragment)	40S ribosomal protein S4-like
LOC115225124	FLAMseq_ext-XM_036515028.1	FLAMseq_ext-XM_036515028.1.p18						40S ribosomal protein S4-like
LOC115225124	FLAMseq_ext-XM_036515028.1	FLAMseq_ext-XM_036515028.1.p33					G_PROTEIN_RECEP_F1_2 domain-containing protein	40S ribosomal protein S4-like
LOC115225124	FLAMseq_ext-XM_036515028.1	FLAMseq_ext-XM_036515028.1.p1	0	mannose metabolic process	pol	Pol	ATP-dependent DNA helicase	40S ribosomal protein S4-like
LOC115225124	FLAMseq_ext-XM_036515028.1	FLAMseq_ext-XM_036515028.1.p108						40S ribosomal protein S4-like
LOC115225124	FLAMseq_ext-XM_036515028.1	FLAMseq_ext-XM_036515028.1.p27					Uncharacterized protein	40S ribosomal protein S4-like
LOC115225124	FLAMseq_ext-XM_036515028.1	FLAMseq_ext-XM_036515028.1.p42						40S ribosomal protein S4-like
LOC115225124	FLAMseq_ext-XM_036515028.1	FLAMseq_ext-XM_036515028.1.p54	0	Ribonuclease H protein			Uncharacterized protein	40S ribosomal protein S4-like
LOC115225124	FLAMseq_ext-XM_036515028.1	FLAMseq_ext-XM_036515028.1.p63						40S ribosomal protein S4-like
LOC115225124	FLAMseq_ext-XM_036515028.1	FLAMseq_ext-XM_036515028.1.p95						40S ribosomal protein S4-like
LOC115225124	FLAMseq_ext-XM_036515028.1	FLAMseq_ext-XM_036515028.1.p6	0	Ribonuclease H protein			Uncharacterized protein (Fragment)	40S ribosomal protein S4-like
LOC115225124	FLAMseq_ext-XM_036515028.1	FLAMseq_ext-XM_036515028.1.p2	0	G-quadruplex DNA unwinding	Pif1	Pif1	ATP-dependent DNA helicase	40S ribosomal protein S4-like
LOC115225124	FLAMseq_ext-XM_036515028.1	FLAMseq_ext-XM_036515028.1.p36					Uncharacterized protein	40S ribosomal protein S4-like
LOC115225124	FLAMseq_ext-XM_036515028.1	FLAMseq_ext-XM_036515028.1.p16	RpS4	Belongs to the eukaryotic ribosomal protein eS4 family	RpS4	Rps4x	40S ribosomal protein S4	40S ribosomal protein S4-like
LOC115225124	FLAMseq_ext-XM_036515028.1	FLAMseq_ext-XM_036515028.1.p37						40S ribosomal protein S4-like
LOC115225124	FLAMseq_ext-XM_036515028.1	FLAMseq_ext-XM_036515028.1.p34						40S ribosomal protein S4-like
LOC115225124	FLAMseq_ext-XM_036515028.1	FLAMseq_ext-XM_036515028.1.p40					FERM domain-containing protein	40S ribosomal protein S4-like
LOC115225124	FLAMseq_ext-XM_036515028.1	FLAMseq_ext-XM_036515028.1.p21					Helicase ATP-binding domain-containing protein	40S ribosomal protein S4-like
LOC115225124	FLAMseq_ext-XM_036515028.1	FLAMseq_ext-XM_036515028.1.p90						40S ribosomal protein S4-like
LOC115225124	FLAMseq_ext-XM_036515028.1	FLAMseq_ext-XM_036515028.1.p84						40S ribosomal protein S4-like
LOC115225124	FLAMseq_ext-XM_036515028.1	FLAMseq_ext-XM_036515028.1.p71						40S ribosomal protein S4-like
LOC115225124	FLAMseq_ext-XM_036515028.1	FLAMseq_ext-XM_036515028.1.p8					Uncharacterized protein	40S ribosomal protein S4-like
LOC115225124	FLAMseq_ext-XM_036515028.1	FLAMseq_ext-XM_036515028.1.p11	0	Ribonuclease H protein			Uncharacterized protein	40S ribosomal protein S4-like
LOC115225124	FLAMseq_ext-XM_036515028.1	FLAMseq_ext-XM_036515028.1.p47						40S ribosomal protein S4-like
LOC115225124	FLAMseq_ext-XM_036515028.1	FLAMseq_ext-XM_036515028.1.p114						40S ribosomal protein S4-like
LOC115225124	FLAMseq_ext-XM_036515028.1	FLAMseq_ext-XM_036515028.1.p86						40S ribosomal protein S4-like
LOC115225124	FLAMseq_ext-XM_036515028.1	FLAMseq_ext-XM_036515028.1.p20						40S ribosomal protein S4-like
LOC115226513	FLAMseq_ext-XM_036515034.1	FLAMseq_ext-XM_036515034.1.p21						colorectal mutant cancer protein isoform X1
LOC115226513	FLAMseq_ext-XM_036515034.1	FLAMseq_ext-XM_036515034.1.p1	MCC	Mutated in colorectal cancers	Dmel\CG34404	Ushbp1	Uncharacterized protein (Fragment)	colorectal mutant cancer protein isoform X1
LOC115226513	FLAMseq_ext-XM_036515034.1	FLAMseq_ext-XM_036515034.1.p20						colorectal mutant cancer protein isoform X1
LOC115226513	FLAMseq_ext-XM_036515034.1	FLAMseq_ext-XM_036515034.1.p8					Uncharacterized protein	colorectal mutant cancer protein isoform X1
LOC115226513	FLAMseq_ext-XM_036515034.1	FLAMseq_ext-XM_036515034.1.p16						colorectal mutant cancer protein isoform X1
LOC115226513	FLAMseq_ext-XM_036515034.1	FLAMseq_ext-XM_036515034.1.p28						colorectal mutant cancer protein isoform X1
LOC115226513	FLAMseq_ext-XM_036515034.1	FLAMseq_ext-XM_036515034.1.p19					Uncharacterized protein (Fragment)	colorectal mutant cancer protein isoform X1
LOC115226513	FLAMseq_ext-XM_036515034.1	FLAMseq_ext-XM_036515034.1.p2					Rab-GAP TBC domain-containing protein	colorectal mutant cancer protein isoform X1
LOC115226331	FLAMseq_ext-XM_036515070.1	FLAMseq_ext-XM_036515070.1.p1			crol	Znf436	Uncharacterized protein	zinc finger protein 525-like
LOC115226331	FLAMseq_ext-XM_036515070.1	FLAMseq_ext-XM_036515070.1.p3						zinc finger protein 525-like
LOC115226331	FLAMseq_ext-XM_036515070.1	FLAMseq_ext-XM_036515070.1.p5						zinc finger protein 525-like
LOC115226498	FLAMseq_ext-XM_036515076.1	FLAMseq_ext-XM_036515076.1.p3						zinc finger protein 271-like
LOC115226498	FLAMseq_ext-XM_036515076.1	FLAMseq_ext-XM_036515076.1.p1			crol	Znf271	Uncharacterized protein	zinc finger protein 271-like
LOC115226498	FLAMseq_ext-XM_036515076.1	FLAMseq_ext-XM_036515076.1.p4						zinc finger protein 271-like
LOC115226494	FLAMseq_ext-XM_036515090.1	FLAMseq_ext-XM_036515090.1.p2	CASPS7	Cysteine-type endopeptidase activity. It is involved in the biological process described with	Drice	Casp7	Uncharacterized protein	zinc finger protein 596-like
LOC115226494	FLAMseq_ext-XM_036515090.1	FLAMseq_ext-XM_036515090.1.p42						zinc finger protein 596-like
LOC115226494	FLAMseq_ext-XM_036515090.1	FLAMseq_ext-XM_036515090.1.p40						zinc finger protein 596-like
LOC115226494	FLAMseq_ext-XM_036515090.1	FLAMseq_ext-XM_036515090.1.p87					Uncharacterized protein	zinc finger protein 596-like
LOC115226494	FLAMseq_ext-XM_036515090.1	FLAMseq_ext-XM_036515090.1.p53						zinc finger protein 596-like
LOC115226494	FLAMseq_ext-XM_036515090.1	FLAMseq_ext-XM_036515090.1.p15						zinc finger protein 596-like
LOC115226494	FLAMseq_ext-XM_036515090.1	FLAMseq_ext-XM_036515090.1.p64					Uncharacterized protein	zinc finger protein 596-like
LOC115226494	FLAMseq_ext-XM_036515090.1	FLAMseq_ext-XM_036515090.1.p79					Uncharacterized protein	zinc finger protein 596-like
LOC115226494	FLAMseq_ext-XM_036515090.1	FLAMseq_ext-XM_036515090.1.p67						zinc finger protein 596-like
LOC115226494	FLAMseq_ext-XM_036515090.1	FLAMseq_ext-XM_036515090.1.p41					PX domain-containing protein	zinc finger protein 596-like
LOC115226494	FLAMseq_ext-XM_036515090.1	FLAMseq_ext-XM_036515090.1.p24					Protein MAK10 homolog	zinc finger protein 596-like
LOC115226494	FLAMseq_ext-XM_036515090.1	FLAMseq_ext-XM_036515090.1.p65					SCP domain-containing protein	zinc finger protein 596-like
LOC115226494	FLAMseq_ext-XM_036515090.1	FLAMseq_ext-XM_036515090.1.p1			crol	Znf271	Uncharacterized protein	zinc finger protein 596-like
LOC115226494	FLAMseq_ext-XM_036515090.1	FLAMseq_ext-XM_036515090.1.p30	0	positive regulation of TOR signaling			Uncharacterized protein	zinc finger protein 596-like
LOC115226494	FLAMseq_ext-XM_036515090.1	FLAMseq_ext-XM_036515090.1.p21						zinc finger protein 596-like
LOC115226494	FLAMseq_ext-XM_036515090.1	FLAMseq_ext-XM_036515090.1.p46						zinc finger protein 596-like
LOC115226494	FLAMseq_ext-XM_036515090.1	FLAMseq_ext-XM_036515090.1.p7					Uncharacterized protein (Fragment)	zinc finger protein 596-like
LOC115226494	FLAMseq_ext-XM_036515090.1	FLAMseq_ext-XM_036515090.1.p92						zinc finger protein 596-like
LOC115226494	FLAMseq_ext-XM_036515090.1	FLAMseq_ext-XM_036515090.1.p54						zinc finger protein 596-like
LOC115226494	FLAMseq_ext-XM_036515090.1	FLAMseq_ext-XM_036515090.1.p5			crol	Znf436	Uncharacterized protein	zinc finger protein 596-like
LOC115226494	FLAMseq_ext-XM_036515090.1	FLAMseq_ext-XM_036515090.1.p86						zinc finger protein 596-like
LOC115226494	FLAMseq_ext-XM_036515090.1	FLAMseq_ext-XM_036515090.1.p82						zinc finger protein 596-like
LOC115226494	FLAMseq_ext-XM_036515090.1	FLAMseq_ext-XM_036515090.1.p36						zinc finger protein 596-like
LOC115226494	FLAMseq_ext-XM_036515090.1	FLAMseq_ext-XM_036515090.1.p13						zinc finger protein 596-like
LOC115226494	FLAMseq_ext-XM_036515090.1	FLAMseq_ext-XM_036515090.1.p51					Uncharacterized protein	zinc finger protein 596-like
LOC115226494	FLAMseq_ext-XM_036515090.1	FLAMseq_ext-XM_036515090.1.p76						zinc finger protein 596-like
LOC115226323	FLAMseq_ext-XM_036515093.1	FLAMseq_ext-XM_036515093.1.p6	0	snRNP Sm proteins	CG5356	Lsm4	U6 snRNA-associated Sm-like protein LSm4 (Fragment)	U6 snRNA-associated Sm-like protein LSm4 isoform X1
LOC115226323	FLAMseq_ext-XM_036515093.1	FLAMseq_ext-XM_036515093.1.p10					Uncharacterized protein	U6 snRNA-associated Sm-like protein LSm4 isoform X1
LOC115226323	FLAMseq_ext-XM_036515093.1	FLAMseq_ext-XM_036515093.1.p1			Bkm		Uncharacterized protein (Fragment)	U6 snRNA-associated Sm-like protein LSm4 isoform X1
LOC115226323	FLAMseq_ext-XM_036515093.1	FLAMseq_ext-XM_036515093.1.p12						U6 snRNA-associated Sm-like protein LSm4 isoform X1
LOC115226693	FLAMseq_ext-XM_036515097.1	FLAMseq_ext-XM_036515097.1.p64						uncharacterized LOC115226693, transcript variant X1
LOC115226693	FLAMseq_ext-XM_036515097.1	FLAMseq_ext-XM_036515097.1.p3						uncharacterized LOC115226693, transcript variant X1
LOC115226693	FLAMseq_ext-XM_036515097.1	FLAMseq_ext-XM_036515097.1.p47						uncharacterized LOC115226693, transcript variant X1
LOC115226693	FLAMseq_ext-XM_036515097.1	FLAMseq_ext-XM_036515097.1.p20						uncharacterized LOC115226693, transcript variant X1
LOC115226693	FLAMseq_ext-XM_036515097.1	FLAMseq_ext-XM_036515097.1.p68						uncharacterized LOC115226693, transcript variant X1
LOC115226693	FLAMseq_ext-XM_036515097.1	FLAMseq_ext-XM_036515097.1.p21	0	Ribonuclease H protein			Uncharacterized protein	uncharacterized LOC115226693, transcript variant X1
LOC115226693	FLAMseq_ext-XM_036515097.1	FLAMseq_ext-XM_036515097.1.p55						uncharacterized LOC115226693, transcript variant X1
LOC115226693	FLAMseq_ext-XM_036515097.1	FLAMseq_ext-XM_036515097.1.p62	KIF22	microtubule motor activity				uncharacterized LOC115226693, transcript variant X1
LOC115226693	FLAMseq_ext-XM_036515097.1	FLAMseq_ext-XM_036515097.1.p5						uncharacterized LOC115226693, transcript variant X1
LOC115226693	FLAMseq_ext-XM_036515097.1	FLAMseq_ext-XM_036515097.1.p2					Uncharacterized protein	uncharacterized LOC115226693, transcript variant X1
LOC115226693	FLAMseq_ext-XM_036515097.1	FLAMseq_ext-XM_036515097.1.p1	0	Ribonuclease H protein			Uncharacterized protein	uncharacterized LOC115226693, transcript variant X1
LOC115226693	FLAMseq_ext-XM_036515097.1	FLAMseq_ext-XM_036515097.1.p66						uncharacterized LOC115226693, transcript variant X1
LOC115226693	FLAMseq_ext-XM_036515097.1	FLAMseq_ext-XM_036515097.1.p40						uncharacterized LOC115226693, transcript variant X1
LOC115226693	FLAMseq_ext-XM_036515097.1	FLAMseq_ext-XM_036515097.1.p27						uncharacterized LOC115226693, transcript variant X1
LOC115226693	FLAMseq_ext-XM_036515097.1	FLAMseq_ext-XM_036515097.1.p13	SETMAR	SET domain and mariner transposase fusion			WD_REPEATS_REGION domain-containing protein (Fragment)	uncharacterized LOC115226693, transcript variant X1
LOC115226693	FLAMseq_ext-XM_036515097.1	FLAMseq_ext-XM_036515097.1.p25						uncharacterized LOC115226693, transcript variant X1
LOC115226693	FLAMseq_ext-XM_036515097.1	FLAMseq_ext-XM_036515097.1.p58						uncharacterized LOC115226693, transcript variant X1
LOC115226693	FLAMseq_ext-XM_036515097.1	FLAMseq_ext-XM_036515097.1.p42	KIF22	microtubule motor activity			Uncharacterized protein (Fragment)	uncharacterized LOC115226693, transcript variant X1
LOC115226693	FLAMseq_ext-XM_036515097.1	FLAMseq_ext-XM_036515097.1.p57						uncharacterized LOC115226693, transcript variant X1
LOC115226693	FLAMseq_ext-XM_036515097.1	FLAMseq_ext-XM_036515097.1.p63						uncharacterized LOC115226693, transcript variant X1
LOC115226693	FLAMseq_ext-XM_036515097.1	FLAMseq_ext-XM_036515097.1.p4	0	Ribonuclease H protein			Uncharacterized protein (Fragment)	uncharacterized LOC115226693, transcript variant X1
LOC115226693	FLAMseq_ext-XM_036515097.1	FLAMseq_ext-XM_036515097.1.p53						uncharacterized LOC115226693, transcript variant X1
LOC115226693	FLAMseq_ext-XM_036515097.1	FLAMseq_ext-XM_036515097.1.p56						uncharacterized LOC115226693, transcript variant X1
LOC115226693	FLAMseq_ext-XM_036515097.1	FLAMseq_ext-XM_036515097.1.p30						uncharacterized LOC115226693, transcript variant X1
LOC115226693	FLAMseq_ext-XM_036515097.1	FLAMseq_ext-XM_036515097.1.p15					ANK_REP_REGION domain-containing protein	uncharacterized LOC115226693, transcript variant X1
LOC115226693	FLAMseq_ext-XM_036515097.1	FLAMseq_ext-XM_036515097.1.p33						uncharacterized LOC115226693, transcript variant X1
LOC115226693	FLAMseq_ext-XM_036515097.1	FLAMseq_ext-XM_036515097.1.p17					Uncharacterized protein	uncharacterized LOC115226693, transcript variant X1
LOC115226693	FLAMseq_ext-XM_036515097.1	FLAMseq_ext-XM_036515097.1.p43						uncharacterized LOC115226693, transcript variant X1
LOC115226693	FLAMseq_ext-XM_036515097.1	FLAMseq_ext-XM_036515097.1.p38						uncharacterized LOC115226693, transcript variant X1
LOC118768489	FLAMseq_ext-XM_036515108.1	FLAMseq_ext-XM_036515108.1.p9						gastrula zinc finger protein XlCGF49.1-like
LOC118768489	FLAMseq_ext-XM_036515108.1	FLAMseq_ext-XM_036515108.1.p1			Kr-h1	Znf146	Uncharacterized protein	gastrula zinc finger protein XlCGF49.1-like
LOC118768489	FLAMseq_ext-XM_036515108.1	FLAMseq_ext-XM_036515108.1.p7					Uncharacterized protein	gastrula zinc finger protein XlCGF49.1-like
LOC118768489	FLAMseq_ext-XM_036515108.1	FLAMseq_ext-XM_036515108.1.p13						gastrula zinc finger protein XlCGF49.1-like
LOC118768489	FLAMseq_ext-XM_036515108.1	FLAMseq_ext-XM_036515108.1.p5					C2H2-type domain-containing protein	gastrula zinc finger protein XlCGF49.1-like
LOC118768489	FLAMseq_ext-XM_036515108.1	FLAMseq_ext-XM_036515108.1.p14					Uncharacterized protein	gastrula zinc finger protein XlCGF49.1-like
LOC118768489	FLAMseq_ext-XM_036515108.1	FLAMseq_ext-XM_036515108.1.p10					Uncharacterized protein	gastrula zinc finger protein XlCGF49.1-like
LOC118768489	FLAMseq_ext-XM_036515108.1	FLAMseq_ext-XM_036515108.1.p8					Uncharacterized protein (Fragment)	gastrula zinc finger protein XlCGF49.1-like
LOC118768489	FLAMseq_ext-XM_036515108.1	FLAMseq_ext-XM_036515108.1.p2	0	Ribonuclease H protein			Uncharacterized protein (Fragment)	gastrula zinc finger protein XlCGF49.1-like
LOC115226766	FLAMseq_ext-XM_036515119.1	FLAMseq_ext-XM_036515119.1.p5			crol	Znf271	Uncharacterized protein	zinc finger protein 208-like
LOC115226766	FLAMseq_ext-XM_036515119.1	FLAMseq_ext-XM_036515119.1.p80					Uncharacterized protein	zinc finger protein 208-like
LOC115226766	FLAMseq_ext-XM_036515119.1	FLAMseq_ext-XM_036515119.1.p27	0	0			Uncharacterized protein	zinc finger protein 208-like
LOC115226766	FLAMseq_ext-XM_036515119.1	FLAMseq_ext-XM_036515119.1.p3			crol	Znf271	Uncharacterized protein	zinc finger protein 208-like
LOC115226766	FLAMseq_ext-XM_036515119.1	FLAMseq_ext-XM_036515119.1.p29					Uncharacterized protein	zinc finger protein 208-like
LOC115226766	FLAMseq_ext-XM_036515119.1	FLAMseq_ext-XM_036515119.1.p18					TGc domain-containing protein	zinc finger protein 208-like
LOC115226766	FLAMseq_ext-XM_036515119.1	FLAMseq_ext-XM_036515119.1.p26						zinc finger protein 208-like
LOC115226766	FLAMseq_ext-XM_036515119.1	FLAMseq_ext-XM_036515119.1.p10						zinc finger protein 208-like
LOC115226766	FLAMseq_ext-XM_036515119.1	FLAMseq_ext-XM_036515119.1.p13						zinc finger protein 208-like
LOC115226766	FLAMseq_ext-XM_036515119.1	FLAMseq_ext-XM_036515119.1.p92						zinc finger protein 208-like
LOC115226766	FLAMseq_ext-XM_036515119.1	FLAMseq_ext-XM_036515119.1.p34						zinc finger protein 208-like
LOC115226766	FLAMseq_ext-XM_036515119.1	FLAMseq_ext-XM_036515119.1.p6	0	Reverse transcriptase (RNA-dependent DNA polymerase)			Uncharacterized protein	zinc finger protein 208-like
LOC115226766	FLAMseq_ext-XM_036515119.1	FLAMseq_ext-XM_036515119.1.p51						zinc finger protein 208-like
LOC115226766	FLAMseq_ext-XM_036515119.1	FLAMseq_ext-XM_036515119.1.p2			crol	Znf271	Uncharacterized protein	zinc finger protein 208-like
LOC115226766	FLAMseq_ext-XM_036515119.1	FLAMseq_ext-XM_036515119.1.p24						zinc finger protein 208-like
LOC115226766	FLAMseq_ext-XM_036515119.1	FLAMseq_ext-XM_036515119.1.p43					Uncharacterized protein (Fragment)	zinc finger protein 208-like
LOC115226766	FLAMseq_ext-XM_036515119.1	FLAMseq_ext-XM_036515119.1.p82						zinc finger protein 208-like
LOC115226766	FLAMseq_ext-XM_036515119.1	FLAMseq_ext-XM_036515119.1.p7	0	Ribonuclease H protein			Uncharacterized protein (Fragment)	zinc finger protein 208-like
LOC115226766	FLAMseq_ext-XM_036515119.1	FLAMseq_ext-XM_036515119.1.p15						zinc finger protein 208-like
LOC115226766	FLAMseq_ext-XM_036515119.1	FLAMseq_ext-XM_036515119.1.p73						zinc finger protein 208-like
LOC115226766	FLAMseq_ext-XM_036515119.1	FLAMseq_ext-XM_036515119.1.p98						zinc finger protein 208-like
LOC115226766	FLAMseq_ext-XM_036515119.1	FLAMseq_ext-XM_036515119.1.p47						zinc finger protein 208-like
LOC115226766	FLAMseq_ext-XM_036515119.1	FLAMseq_ext-XM_036515119.1.p71					Uncharacterized protein (Fragment)	zinc finger protein 208-like
LOC115226766	FLAMseq_ext-XM_036515119.1	FLAMseq_ext-XM_036515119.1.p4			crol	Znf271	Uncharacterized protein	zinc finger protein 208-like
LOC115226766	FLAMseq_ext-XM_036515119.1	FLAMseq_ext-XM_036515119.1.p1			crol	Zfp62	Uncharacterized protein	zinc finger protein 208-like
LOC115226766	FLAMseq_ext-XM_036515119.1	FLAMseq_ext-XM_036515119.1.p81						zinc finger protein 208-like
LOC115226766	FLAMseq_ext-XM_036515119.1	FLAMseq_ext-XM_036515119.1.p45						zinc finger protein 208-like
LOC115226766	FLAMseq_ext-XM_036515119.1	FLAMseq_ext-XM_036515119.1.p84					WD_REPEATS_REGION domain-containing protein	zinc finger protein 208-like
LOC118768496	FLAMseq_ext-XM_036515122.1	FLAMseq_ext-XM_036515122.1.p20						zinc finger protein 2 homolog
LOC118768496	FLAMseq_ext-XM_036515122.1	FLAMseq_ext-XM_036515122.1.p6	0	DNA-binding transcription factor activity, RNA polymerase II-specific			Uncharacterized protein (Fragment)	zinc finger protein 2 homolog
LOC118768496	FLAMseq_ext-XM_036515122.1	FLAMseq_ext-XM_036515122.1.p2			crol	Zfp2	Uncharacterized protein	zinc finger protein 2 homolog
LOC118768496	FLAMseq_ext-XM_036515122.1	FLAMseq_ext-XM_036515122.1.p10					Uncharacterized protein	zinc finger protein 2 homolog
LOC118768496	FLAMseq_ext-XM_036515122.1	FLAMseq_ext-XM_036515122.1.p5						zinc finger protein 2 homolog
LOC118768496	FLAMseq_ext-XM_036515122.1	FLAMseq_ext-XM_036515122.1.p1			crol	Zfp62	Uncharacterized protein	zinc finger protein 2 homolog
LOC118768496	FLAMseq_ext-XM_036515122.1	FLAMseq_ext-XM_036515122.1.p16	0	DNA-binding transcription factor activity, RNA polymerase II-specific			Uncharacterized protein (Fragment)	zinc finger protein 2 homolog
LOC118768496	FLAMseq_ext-XM_036515122.1	FLAMseq_ext-XM_036515122.1.p15						zinc finger protein 2 homolog
LOC115226781	FLAMseq_ext-XM_036515126.1	FLAMseq_ext-XM_036515126.1.p7						zinc finger protein 208-like
LOC115226781	FLAMseq_ext-XM_036515126.1	FLAMseq_ext-XM_036515126.1.p5						zinc finger protein 208-like
LOC115226781	FLAMseq_ext-XM_036515126.1	FLAMseq_ext-XM_036515126.1.p1			crol	Zfp62	Uncharacterized protein	zinc finger protein 208-like
LOC115226790	FLAMseq_ext-XM_036515129.1	FLAMseq_ext-XM_036515129.1.p1			crol	Zfp62	Uncharacterized protein	zinc finger protein 271-like
LOC115226813	FLAMseq_ext-XM_036515138.1	FLAMseq_ext-XM_036515138.1.p69						uncharacterized LOC115226813
LOC115226813	FLAMseq_ext-XM_036515138.1	FLAMseq_ext-XM_036515138.1.p50						uncharacterized LOC115226813
LOC115226813	FLAMseq_ext-XM_036515138.1	FLAMseq_ext-XM_036515138.1.p13						uncharacterized LOC115226813
LOC115226813	FLAMseq_ext-XM_036515138.1	FLAMseq_ext-XM_036515138.1.p49					Uncharacterized protein	uncharacterized LOC115226813
LOC115226813	FLAMseq_ext-XM_036515138.1	FLAMseq_ext-XM_036515138.1.p25					PX domain-containing protein	uncharacterized LOC115226813
LOC115226813	FLAMseq_ext-XM_036515138.1	FLAMseq_ext-XM_036515138.1.p26					Uncharacterized protein	uncharacterized LOC115226813
LOC115226813	FLAMseq_ext-XM_036515138.1	FLAMseq_ext-XM_036515138.1.p78					FGE-sulfatase domain-containing protein	uncharacterized LOC115226813
LOC115226813	FLAMseq_ext-XM_036515138.1	FLAMseq_ext-XM_036515138.1.p6					Uncharacterized protein	uncharacterized LOC115226813
LOC115226813	FLAMseq_ext-XM_036515138.1	FLAMseq_ext-XM_036515138.1.p74					PLAT domain-containing protein	uncharacterized LOC115226813
LOC115226813	FLAMseq_ext-XM_036515138.1	FLAMseq_ext-XM_036515138.1.p15						uncharacterized LOC115226813
LOC115226813	FLAMseq_ext-XM_036515138.1	FLAMseq_ext-XM_036515138.1.p30						uncharacterized LOC115226813
LOC115226813	FLAMseq_ext-XM_036515138.1	FLAMseq_ext-XM_036515138.1.p32						uncharacterized LOC115226813
LOC115226813	FLAMseq_ext-XM_036515138.1	FLAMseq_ext-XM_036515138.1.p1					Uncharacterized protein	uncharacterized LOC115226813
LOC115226813	FLAMseq_ext-XM_036515138.1	FLAMseq_ext-XM_036515138.1.p47						uncharacterized LOC115226813
LOC115226813	FLAMseq_ext-XM_036515138.1	FLAMseq_ext-XM_036515138.1.p44						uncharacterized LOC115226813
LOC115226813	FLAMseq_ext-XM_036515138.1	FLAMseq_ext-XM_036515138.1.p36					Homeobox domain-containing protein (Fragment)	uncharacterized LOC115226813
LOC115226813	FLAMseq_ext-XM_036515138.1	FLAMseq_ext-XM_036515138.1.p17					Uncharacterized protein	uncharacterized LOC115226813
LOC115226813	FLAMseq_ext-XM_036515138.1	FLAMseq_ext-XM_036515138.1.p2					Uncharacterized protein	uncharacterized LOC115226813
LOC115226813	FLAMseq_ext-XM_036515138.1	FLAMseq_ext-XM_036515138.1.p77						uncharacterized LOC115226813
LOC115226813	FLAMseq_ext-XM_036515138.1	FLAMseq_ext-XM_036515138.1.p19						uncharacterized LOC115226813
LOC115226813	FLAMseq_ext-XM_036515138.1	FLAMseq_ext-XM_036515138.1.p62						uncharacterized LOC115226813
LOC115226813	FLAMseq_ext-XM_036515138.1	FLAMseq_ext-XM_036515138.1.p61						uncharacterized LOC115226813
LOC115226813	FLAMseq_ext-XM_036515138.1	FLAMseq_ext-XM_036515138.1.p3				Pclo	Uncharacterized protein	uncharacterized LOC115226813
LOC115226813	FLAMseq_ext-XM_036515138.1	FLAMseq_ext-XM_036515138.1.p28					Uncharacterized protein (Fragment)	uncharacterized LOC115226813
LOC115226813	FLAMseq_ext-XM_036515138.1	FLAMseq_ext-XM_036515138.1.p31					Uncharacterized protein	uncharacterized LOC115226813
LOC118768505	FLAMseq_ext-XM_036515139.1	FLAMseq_ext-XM_036515139.1.p25					Rho-GAP domain-containing protein	zinc finger protein 724-like
LOC118768505	FLAMseq_ext-XM_036515139.1	FLAMseq_ext-XM_036515139.1.p1	0	Transposase (partial DDE domain)	minos		Uncharacterized protein	zinc finger protein 724-like
LOC118768505	FLAMseq_ext-XM_036515139.1	FLAMseq_ext-XM_036515139.1.p23						zinc finger protein 724-like
LOC118768505	FLAMseq_ext-XM_036515139.1	FLAMseq_ext-XM_036515139.1.p2			crol	Zfp2	Uncharacterized protein	zinc finger protein 724-like
LOC118768505	FLAMseq_ext-XM_036515139.1	FLAMseq_ext-XM_036515139.1.p6					Uncharacterized protein (Fragment)	zinc finger protein 724-like
LOC118768505	FLAMseq_ext-XM_036515139.1	FLAMseq_ext-XM_036515139.1.p8					Uncharacterized protein (Fragment)	zinc finger protein 724-like
LOC118768505	FLAMseq_ext-XM_036515139.1	FLAMseq_ext-XM_036515139.1.p32						zinc finger protein 724-like
LOC118768505	FLAMseq_ext-XM_036515139.1	FLAMseq_ext-XM_036515139.1.p22			trem	Zfp62	Uncharacterized protein	zinc finger protein 724-like
LOC118768505	FLAMseq_ext-XM_036515139.1	FLAMseq_ext-XM_036515139.1.p3	CABLES1	Putative transmembrane family 234			UBA domain-containing protein (Fragment)	zinc finger protein 724-like
LOC118768505	FLAMseq_ext-XM_036515139.1	FLAMseq_ext-XM_036515139.1.p35					Uncharacterized protein	zinc finger protein 724-like
LOC115226553	FLAMseq_ext-XM_036515143.1	FLAMseq_ext-XM_036515143.1.p34						zinc finger protein 235-like
LOC115226553	FLAMseq_ext-XM_036515143.1	FLAMseq_ext-XM_036515143.1.p13					Uncharacterized protein	zinc finger protein 235-like
LOC115226553	FLAMseq_ext-XM_036515143.1	FLAMseq_ext-XM_036515143.1.p15					Uncharacterized protein	zinc finger protein 235-like
LOC115226553	FLAMseq_ext-XM_036515143.1	FLAMseq_ext-XM_036515143.1.p4					PX domain-containing protein	zinc finger protein 235-like
LOC115226553	FLAMseq_ext-XM_036515143.1	FLAMseq_ext-XM_036515143.1.p23						zinc finger protein 235-like
LOC115226553	FLAMseq_ext-XM_036515143.1	FLAMseq_ext-XM_036515143.1.p2			Clamp	Znf436	Uncharacterized protein	zinc finger protein 235-like
LOC115226553	FLAMseq_ext-XM_036515143.1	FLAMseq_ext-XM_036515143.1.p8					Uncharacterized protein	zinc finger protein 235-like
LOC115226553	FLAMseq_ext-XM_036515143.1	FLAMseq_ext-XM_036515143.1.p11						zinc finger protein 235-like
LOC115226553	FLAMseq_ext-XM_036515143.1	FLAMseq_ext-XM_036515143.1.p25						zinc finger protein 235-like
LOC115226553	FLAMseq_ext-XM_036515143.1	FLAMseq_ext-XM_036515143.1.p1			crol	Znf271	Uncharacterized protein	zinc finger protein 235-like
LOC115226553	FLAMseq_ext-XM_036515143.1	FLAMseq_ext-XM_036515143.1.p10					Protein kinase domain-containing protein	zinc finger protein 235-like
LOC115226400	FLAMseq_ext-XM_036515150.1	FLAMseq_ext-XM_036515150.1.p20						zinc finger protein 98-like
LOC115226400	FLAMseq_ext-XM_036515150.1	FLAMseq_ext-XM_036515150.1.p18	0	0				zinc finger protein 98-like
LOC115226400	FLAMseq_ext-XM_036515150.1	FLAMseq_ext-XM_036515150.1.p2			crol	Znf271	Uncharacterized protein	zinc finger protein 98-like
LOC115226400	FLAMseq_ext-XM_036515150.1	FLAMseq_ext-XM_036515150.1.p21						zinc finger protein 98-like
LOC115226400	FLAMseq_ext-XM_036515150.1	FLAMseq_ext-XM_036515150.1.p12						zinc finger protein 98-like
LOC115226400	FLAMseq_ext-XM_036515150.1	FLAMseq_ext-XM_036515150.1.p8	0	Ribonuclease H protein			Uncharacterized protein	zinc finger protein 98-like
LOC115226400	FLAMseq_ext-XM_036515150.1	FLAMseq_ext-XM_036515150.1.p1			crol	Znf271	Uncharacterized protein	zinc finger protein 98-like
LOC115226400	FLAMseq_ext-XM_036515150.1	FLAMseq_ext-XM_036515150.1.p25						zinc finger protein 98-like
LOC115226400	FLAMseq_ext-XM_036515150.1	FLAMseq_ext-XM_036515150.1.p26						zinc finger protein 98-like
LOC115226400	FLAMseq_ext-XM_036515150.1	FLAMseq_ext-XM_036515150.1.p5	0	Reverse transcriptase (RNA-dependent DNA polymerase)			Uncharacterized protein	zinc finger protein 98-like
LOC115226400	FLAMseq_ext-XM_036515150.1	FLAMseq_ext-XM_036515150.1.p32						zinc finger protein 98-like
LOC115226400	FLAMseq_ext-XM_036515150.1	FLAMseq_ext-XM_036515150.1.p22						zinc finger protein 98-like
LOC115226405	FLAMseq_ext-XM_036515152.1	FLAMseq_ext-XM_036515152.1.p4					Uncharacterized protein	zinc finger protein 271-like
LOC115226405	FLAMseq_ext-XM_036515152.1	FLAMseq_ext-XM_036515152.1.p26						zinc finger protein 271-like
LOC115226405	FLAMseq_ext-XM_036515152.1	FLAMseq_ext-XM_036515152.1.p8					Rab-GAP TBC domain-containing protein	zinc finger protein 271-like
LOC115226405	FLAMseq_ext-XM_036515152.1	FLAMseq_ext-XM_036515152.1.p21	tor	protein kinase activity			Uncharacterized protein	zinc finger protein 271-like
LOC115226405	FLAMseq_ext-XM_036515152.1	FLAMseq_ext-XM_036515152.1.p2			crol	Zfp2	Uncharacterized protein	zinc finger protein 271-like
LOC115226405	FLAMseq_ext-XM_036515152.1	FLAMseq_ext-XM_036515152.1.p20					Uncharacterized protein	zinc finger protein 271-like
LOC115226405	FLAMseq_ext-XM_036515152.1	FLAMseq_ext-XM_036515152.1.p1			crol	Znf271	Uncharacterized protein (Fragment)	zinc finger protein 271-like
LOC115226405	FLAMseq_ext-XM_036515152.1	FLAMseq_ext-XM_036515152.1.p35						zinc finger protein 271-like
LOC115226405	FLAMseq_ext-XM_036515152.1	FLAMseq_ext-XM_036515152.1.p10					Tetraspanin	zinc finger protein 271-like
LOC115226405	FLAMseq_ext-XM_036515152.1	FLAMseq_ext-XM_036515152.1.p11					Uncharacterized protein	zinc finger protein 271-like
LOC115226405	FLAMseq_ext-XM_036515152.1	FLAMseq_ext-XM_036515152.1.p36					Tetraspanin	zinc finger protein 271-like
LOC115226405	FLAMseq_ext-XM_036515152.1	FLAMseq_ext-XM_036515152.1.p38						zinc finger protein 271-like
LOC115226405	FLAMseq_ext-XM_036515152.1	FLAMseq_ext-XM_036515152.1.p3					Uncharacterized protein (Fragment)	zinc finger protein 271-like
LOC115226405	FLAMseq_ext-XM_036515152.1	FLAMseq_ext-XM_036515152.1.p19						zinc finger protein 271-like
LOC115226444	FLAMseq_ext-XM_036515160.1	FLAMseq_ext-XM_036515160.1.p49					Uncharacterized protein	zinc finger protein 253-like
LOC115226444	FLAMseq_ext-XM_036515160.1	FLAMseq_ext-XM_036515160.1.p58					Uncharacterized protein (Fragment)	zinc finger protein 253-like
LOC115226444	FLAMseq_ext-XM_036515160.1	FLAMseq_ext-XM_036515160.1.p1			crol	Zfp62	Uncharacterized protein	zinc finger protein 253-like
LOC115226444	FLAMseq_ext-XM_036515160.1	FLAMseq_ext-XM_036515160.1.p94						zinc finger protein 253-like
LOC115226444	FLAMseq_ext-XM_036515160.1	FLAMseq_ext-XM_036515160.1.p54					PX domain-containing protein	zinc finger protein 253-like
LOC115226444	FLAMseq_ext-XM_036515160.1	FLAMseq_ext-XM_036515160.1.p82						zinc finger protein 253-like
LOC115226444	FLAMseq_ext-XM_036515160.1	FLAMseq_ext-XM_036515160.1.p61					Uncharacterized protein	zinc finger protein 253-like
LOC115226444	FLAMseq_ext-XM_036515160.1	FLAMseq_ext-XM_036515160.1.p67						zinc finger protein 253-like
LOC115226444	FLAMseq_ext-XM_036515160.1	FLAMseq_ext-XM_036515160.1.p28						zinc finger protein 253-like
LOC115226444	FLAMseq_ext-XM_036515160.1	FLAMseq_ext-XM_036515160.1.p59						zinc finger protein 253-like
LOC115226444	FLAMseq_ext-XM_036515160.1	FLAMseq_ext-XM_036515160.1.p52						zinc finger protein 253-like
LOC115226444	FLAMseq_ext-XM_036515160.1	FLAMseq_ext-XM_036515160.1.p56					Uncharacterized protein	zinc finger protein 253-like
LOC115226444	FLAMseq_ext-XM_036515160.1	FLAMseq_ext-XM_036515160.1.p6						zinc finger protein 253-like
LOC115226444	FLAMseq_ext-XM_036515160.1	FLAMseq_ext-XM_036515160.1.p91						zinc finger protein 253-like
LOC115226444	FLAMseq_ext-XM_036515160.1	FLAMseq_ext-XM_036515160.1.p14			Phs	Zkscan3	Uncharacterized protein	zinc finger protein 253-like
LOC115226444	FLAMseq_ext-XM_036515160.1	FLAMseq_ext-XM_036515160.1.p88					Tetraspanin	zinc finger protein 253-like
LOC115226444	FLAMseq_ext-XM_036515160.1	FLAMseq_ext-XM_036515160.1.p34					Amidohydro-rel domain-containing protein	zinc finger protein 253-like
LOC115226444	FLAMseq_ext-XM_036515160.1	FLAMseq_ext-XM_036515160.1.p3			Kr-h1	Zfp2	Uncharacterized protein	zinc finger protein 253-like
LOC115226444	FLAMseq_ext-XM_036515160.1	FLAMseq_ext-XM_036515160.1.p29					Uncharacterized protein	zinc finger protein 253-like
LOC115226444	FLAMseq_ext-XM_036515160.1	FLAMseq_ext-XM_036515160.1.p7					Uncharacterized protein	zinc finger protein 253-like
LOC115226444	FLAMseq_ext-XM_036515160.1	FLAMseq_ext-XM_036515160.1.p19						zinc finger protein 253-like
LOC115226444	FLAMseq_ext-XM_036515160.1	FLAMseq_ext-XM_036515160.1.p9					Uncharacterized protein (Fragment)	zinc finger protein 253-like
LOC115226444	FLAMseq_ext-XM_036515160.1	FLAMseq_ext-XM_036515160.1.p33						zinc finger protein 253-like
LOC115226444	FLAMseq_ext-XM_036515160.1	FLAMseq_ext-XM_036515160.1.p80						zinc finger protein 253-like
LOC115226444	FLAMseq_ext-XM_036515160.1	FLAMseq_ext-XM_036515160.1.p55						zinc finger protein 253-like
LOC115226444	FLAMseq_ext-XM_036515160.1	FLAMseq_ext-XM_036515160.1.p69	TIF1	Belongs to the DEAD box helicase family	eIF-4a-RD	Eif4a2	RNA helicase	zinc finger protein 253-like
LOC115226444	FLAMseq_ext-XM_036515160.1	FLAMseq_ext-XM_036515160.1.p2						zinc finger protein 253-like
LOC115226444	FLAMseq_ext-XM_036515160.1	FLAMseq_ext-XM_036515160.1.p21						zinc finger protein 253-like
LOC115226444	FLAMseq_ext-XM_036515160.1	FLAMseq_ext-XM_036515160.1.p57						zinc finger protein 253-like
LOC118768512	FLAMseq_ext-XM_036515163.1	FLAMseq_ext-XM_036515163.1.p45					Uncharacterized protein	zinc finger protein OZF-like
LOC118768512	FLAMseq_ext-XM_036515163.1	FLAMseq_ext-XM_036515163.1.p1			crol	Znf271	Uncharacterized protein	zinc finger protein OZF-like
LOC118768512	FLAMseq_ext-XM_036515163.1	FLAMseq_ext-XM_036515163.1.p2			crol	Znf271	Uncharacterized protein	zinc finger protein OZF-like
LOC118768512	FLAMseq_ext-XM_036515163.1	FLAMseq_ext-XM_036515163.1.p35					Uncharacterized protein	zinc finger protein OZF-like
LOC118768512	FLAMseq_ext-XM_036515163.1	FLAMseq_ext-XM_036515163.1.p32					Uncharacterized protein	zinc finger protein OZF-like
LOC118768512	FLAMseq_ext-XM_036515163.1	FLAMseq_ext-XM_036515163.1.p51						zinc finger protein OZF-like
LOC118768512	FLAMseq_ext-XM_036515163.1	FLAMseq_ext-XM_036515163.1.p49						zinc finger protein OZF-like
LOC118768512	FLAMseq_ext-XM_036515163.1	FLAMseq_ext-XM_036515163.1.p44						zinc finger protein OZF-like
LOC118768512	FLAMseq_ext-XM_036515163.1	FLAMseq_ext-XM_036515163.1.p33					Uncharacterized protein	zinc finger protein OZF-like
LOC118768512	FLAMseq_ext-XM_036515163.1	FLAMseq_ext-XM_036515163.1.p38						zinc finger protein OZF-like
LOC118768512	FLAMseq_ext-XM_036515163.1	FLAMseq_ext-XM_036515163.1.p4			crol	Zfp2	Uncharacterized protein	zinc finger protein OZF-like
LOC118768512	FLAMseq_ext-XM_036515163.1	FLAMseq_ext-XM_036515163.1.p46						zinc finger protein OZF-like
LOC118768512	FLAMseq_ext-XM_036515163.1	FLAMseq_ext-XM_036515163.1.p48						zinc finger protein OZF-like
LOC118768512	FLAMseq_ext-XM_036515163.1	FLAMseq_ext-XM_036515163.1.p26						zinc finger protein OZF-like
LOC118768512	FLAMseq_ext-XM_036515163.1	FLAMseq_ext-XM_036515163.1.p3			crol	Znf271	Uncharacterized protein	zinc finger protein OZF-like
LOC118768512	FLAMseq_ext-XM_036515163.1	FLAMseq_ext-XM_036515163.1.p39						zinc finger protein OZF-like
LOC118768512	FLAMseq_ext-XM_036515163.1	FLAMseq_ext-XM_036515163.1.p61						zinc finger protein OZF-like
LOC118768512	FLAMseq_ext-XM_036515163.1	FLAMseq_ext-XM_036515163.1.p8					Uncharacterized protein (Fragment)	zinc finger protein OZF-like
LOC118768512	FLAMseq_ext-XM_036515163.1	FLAMseq_ext-XM_036515163.1.p54						zinc finger protein OZF-like
LOC118768512	FLAMseq_ext-XM_036515163.1	FLAMseq_ext-XM_036515163.1.p6					Uncharacterized protein	zinc finger protein OZF-like
LOC115226463	FLAMseq_ext-XM_036515165.1	FLAMseq_ext-XM_036515165.1.p8						zinc finger protein OZF-like
LOC115226463	FLAMseq_ext-XM_036515165.1	FLAMseq_ext-XM_036515165.1.p3						zinc finger protein OZF-like
LOC115226463	FLAMseq_ext-XM_036515165.1	FLAMseq_ext-XM_036515165.1.p1			crol	Zfp62	Uncharacterized protein	zinc finger protein OZF-like
LOC115226500	FLAMseq_ext-XM_036515169.1	FLAMseq_ext-XM_036515169.1.p12						zinc finger protein 729-like
LOC115226500	FLAMseq_ext-XM_036515169.1	FLAMseq_ext-XM_036515169.1.p5					Uncharacterized protein (Fragment)	zinc finger protein 729-like
LOC115226500	FLAMseq_ext-XM_036515169.1	FLAMseq_ext-XM_036515169.1.p11						zinc finger protein 729-like
LOC115226500	FLAMseq_ext-XM_036515169.1	FLAMseq_ext-XM_036515169.1.p1			crol	Zfp62	Uncharacterized protein	zinc finger protein 729-like
LOC118768515	FLAMseq_ext-XM_036515171.1	FLAMseq_ext-XM_036515171.1.p18						glycoprotein 3-alpha-L-fucosyltransferase A-like
LOC118768515	FLAMseq_ext-XM_036515171.1	FLAMseq_ext-XM_036515171.1.p16						glycoprotein 3-alpha-L-fucosyltransferase A-like
LOC118768515	FLAMseq_ext-XM_036515171.1	FLAMseq_ext-XM_036515171.1.p26						glycoprotein 3-alpha-L-fucosyltransferase A-like
LOC118768515	FLAMseq_ext-XM_036515171.1	FLAMseq_ext-XM_036515171.1.p27						glycoprotein 3-alpha-L-fucosyltransferase A-like
LOC118768515	FLAMseq_ext-XM_036515171.1	FLAMseq_ext-XM_036515171.1.p1	0	Fucosyltransferase, N-terminal	FucTA	Fut7	Glyco_tran_10_N domain-containing protein	glycoprotein 3-alpha-L-fucosyltransferase A-like
LOC118768515	FLAMseq_ext-XM_036515171.1	FLAMseq_ext-XM_036515171.1.p20						glycoprotein 3-alpha-L-fucosyltransferase A-like
LOC115226734	FLAMseq_ext-XM_036515174.1	FLAMseq_ext-XM_036515174.1.p4	0	DNA helicase activity			ATP-dependent DNA helicase	zinc finger protein 239-like isoform X1
LOC115226734	FLAMseq_ext-XM_036515174.1	FLAMseq_ext-XM_036515174.1.p87						zinc finger protein 239-like isoform X1
LOC115226734	FLAMseq_ext-XM_036515174.1	FLAMseq_ext-XM_036515174.1.p27	0	Ribonuclease H protein	RTase		ATP-dependent DNA helicase	zinc finger protein 239-like isoform X1
LOC115226734	FLAMseq_ext-XM_036515174.1	FLAMseq_ext-XM_036515174.1.p94					Uncharacterized protein (Fragment)	zinc finger protein 239-like isoform X1
LOC115226734	FLAMseq_ext-XM_036515174.1	FLAMseq_ext-XM_036515174.1.p119						zinc finger protein 239-like isoform X1
LOC115226734	FLAMseq_ext-XM_036515174.1	FLAMseq_ext-XM_036515174.1.p129						zinc finger protein 239-like isoform X1
LOC115226734	FLAMseq_ext-XM_036515174.1	FLAMseq_ext-XM_036515174.1.p5	0	G-quadruplex DNA unwinding			ATP-dependent DNA helicase (Fragment)	zinc finger protein 239-like isoform X1
LOC115226734	FLAMseq_ext-XM_036515174.1	FLAMseq_ext-XM_036515174.1.p135						zinc finger protein 239-like isoform X1
LOC115226734	FLAMseq_ext-XM_036515174.1	FLAMseq_ext-XM_036515174.1.p3			crol	Znf271	Uncharacterized protein	zinc finger protein 239-like isoform X1
LOC115226734	FLAMseq_ext-XM_036515174.1	FLAMseq_ext-XM_036515174.1.p121					DUF4371 domain-containing protein (Fragment)	zinc finger protein 239-like isoform X1
LOC115226734	FLAMseq_ext-XM_036515174.1	FLAMseq_ext-XM_036515174.1.p65					Protein kinase domain-containing protein	zinc finger protein 239-like isoform X1
LOC115226734	FLAMseq_ext-XM_036515174.1	FLAMseq_ext-XM_036515174.1.p80					Uncharacterized protein (Fragment)	zinc finger protein 239-like isoform X1
LOC115226734	FLAMseq_ext-XM_036515174.1	FLAMseq_ext-XM_036515174.1.p81						zinc finger protein 239-like isoform X1
LOC115226734	FLAMseq_ext-XM_036515174.1	FLAMseq_ext-XM_036515174.1.p100						zinc finger protein 239-like isoform X1
LOC115226734	FLAMseq_ext-XM_036515174.1	FLAMseq_ext-XM_036515174.1.p49						zinc finger protein 239-like isoform X1
LOC115226734	FLAMseq_ext-XM_036515174.1	FLAMseq_ext-XM_036515174.1.p2	0	DNA helicase activity			ATP-dependent DNA helicase (Fragment)	zinc finger protein 239-like isoform X1
LOC115226734	FLAMseq_ext-XM_036515174.1	FLAMseq_ext-XM_036515174.1.p96						zinc finger protein 239-like isoform X1
LOC115226734	FLAMseq_ext-XM_036515174.1	FLAMseq_ext-XM_036515174.1.p127						zinc finger protein 239-like isoform X1
LOC115226734	FLAMseq_ext-XM_036515174.1	FLAMseq_ext-XM_036515174.1.p110						zinc finger protein 239-like isoform X1
LOC115226734	FLAMseq_ext-XM_036515174.1	FLAMseq_ext-XM_036515174.1.p123						zinc finger protein 239-like isoform X1
LOC115226734	FLAMseq_ext-XM_036515174.1	FLAMseq_ext-XM_036515174.1.p63					Uncharacterized protein	zinc finger protein 239-like isoform X1
LOC115226734	FLAMseq_ext-XM_036515174.1	FLAMseq_ext-XM_036515174.1.p8					PX domain-containing protein	zinc finger protein 239-like isoform X1
LOC115226734	FLAMseq_ext-XM_036515174.1	FLAMseq_ext-XM_036515174.1.p6	0	G-quadruplex DNA unwinding	Pif1	Pif1	ATP-dependent DNA helicase	zinc finger protein 239-like isoform X1
LOC115226734	FLAMseq_ext-XM_036515174.1	FLAMseq_ext-XM_036515174.1.p11					Uncharacterized protein	zinc finger protein 239-like isoform X1
LOC115226734	FLAMseq_ext-XM_036515174.1	FLAMseq_ext-XM_036515174.1.p22					Uncharacterized protein (Fragment)	zinc finger protein 239-like isoform X1
LOC115226734	FLAMseq_ext-XM_036515174.1	FLAMseq_ext-XM_036515174.1.p64					F-BAR domain-containing protein	zinc finger protein 239-like isoform X1
LOC115226734	FLAMseq_ext-XM_036515174.1	FLAMseq_ext-XM_036515174.1.p43						zinc finger protein 239-like isoform X1
LOC115226734	FLAMseq_ext-XM_036515174.1	FLAMseq_ext-XM_036515174.1.p74					Uncharacterized protein	zinc finger protein 239-like isoform X1
LOC115226734	FLAMseq_ext-XM_036515174.1	FLAMseq_ext-XM_036515174.1.p83						zinc finger protein 239-like isoform X1
LOC115226734	FLAMseq_ext-XM_036515174.1	FLAMseq_ext-XM_036515174.1.p23						zinc finger protein 239-like isoform X1
LOC115226734	FLAMseq_ext-XM_036515174.1	FLAMseq_ext-XM_036515174.1.p32					Uncharacterized protein (Fragment)	zinc finger protein 239-like isoform X1
LOC115226734	FLAMseq_ext-XM_036515174.1	FLAMseq_ext-XM_036515174.1.p53						zinc finger protein 239-like isoform X1
LOC115226734	FLAMseq_ext-XM_036515174.1	FLAMseq_ext-XM_036515174.1.p9					Uncharacterized protein	zinc finger protein 239-like isoform X1
LOC115226734	FLAMseq_ext-XM_036515174.1	FLAMseq_ext-XM_036515174.1.p1			crol	Znf271	Uncharacterized protein	zinc finger protein 239-like isoform X1
LOC115226734	FLAMseq_ext-XM_036515174.1	FLAMseq_ext-XM_036515174.1.p29					Sema domain-containing protein	zinc finger protein 239-like isoform X1
LOC115226734	FLAMseq_ext-XM_036515174.1	FLAMseq_ext-XM_036515174.1.p113						zinc finger protein 239-like isoform X1
LOC115226734	FLAMseq_ext-XM_036515174.1	FLAMseq_ext-XM_036515174.1.p38						zinc finger protein 239-like isoform X1
LOC115226734	FLAMseq_ext-XM_036515174.1	FLAMseq_ext-XM_036515174.1.p95						zinc finger protein 239-like isoform X1
LOC115226734	FLAMseq_ext-XM_036515174.1	FLAMseq_ext-XM_036515174.1.p54						zinc finger protein 239-like isoform X1
LOC115226734	FLAMseq_ext-XM_036515174.1	FLAMseq_ext-XM_036515174.1.p120						zinc finger protein 239-like isoform X1
LOC115226734	FLAMseq_ext-XM_036515174.1	FLAMseq_ext-XM_036515174.1.p50					Uncharacterized protein	zinc finger protein 239-like isoform X1
LOC115226734	FLAMseq_ext-XM_036515174.1	FLAMseq_ext-XM_036515174.1.p40						zinc finger protein 239-like isoform X1
LOC115226734	FLAMseq_ext-XM_036515174.1	FLAMseq_ext-XM_036515174.1.p99						zinc finger protein 239-like isoform X1
LOC115226734	FLAMseq_ext-XM_036515174.1	FLAMseq_ext-XM_036515174.1.p28						zinc finger protein 239-like isoform X1
LOC115226734	FLAMseq_ext-XM_036515174.1	FLAMseq_ext-XM_036515174.1.p72					Uncharacterized protein	zinc finger protein 239-like isoform X1
LOC115226734	FLAMseq_ext-XM_036515174.1	FLAMseq_ext-XM_036515174.1.p16						zinc finger protein 239-like isoform X1
LOC115226734	FLAMseq_ext-XM_036515174.1	FLAMseq_ext-XM_036515174.1.p37					Rab-GAP TBC domain-containing protein	zinc finger protein 239-like isoform X1
LOC115226734	FLAMseq_ext-XM_036515174.1	FLAMseq_ext-XM_036515174.1.p128						zinc finger protein 239-like isoform X1
LOC115226734	FLAMseq_ext-XM_036515174.1	FLAMseq_ext-XM_036515174.1.p86					Uncharacterized protein (Fragment)	zinc finger protein 239-like isoform X1
LOC115226734	FLAMseq_ext-XM_036515174.1	FLAMseq_ext-XM_036515174.1.p30					Dimer_Tnp_hAT domain-containing protein (Fragment)	zinc finger protein 239-like isoform X1
LOC118768516	FLAMseq_ext-XM_036515178.1	FLAMseq_ext-XM_036515178.1.p7	0	Transposase	minos		TPR_REGION domain-containing protein	zinc finger protein 2 homolog isoform X1
LOC118768516	FLAMseq_ext-XM_036515178.1	FLAMseq_ext-XM_036515178.1.p31					Uncharacterized protein	zinc finger protein 2 homolog isoform X1
LOC118768516	FLAMseq_ext-XM_036515178.1	FLAMseq_ext-XM_036515178.1.p102						zinc finger protein 2 homolog isoform X1
LOC118768516	FLAMseq_ext-XM_036515178.1	FLAMseq_ext-XM_036515178.1.p100						zinc finger protein 2 homolog isoform X1
LOC118768516	FLAMseq_ext-XM_036515178.1	FLAMseq_ext-XM_036515178.1.p33						zinc finger protein 2 homolog isoform X1
LOC118768516	FLAMseq_ext-XM_036515178.1	FLAMseq_ext-XM_036515178.1.p63						zinc finger protein 2 homolog isoform X1
LOC118768516	FLAMseq_ext-XM_036515178.1	FLAMseq_ext-XM_036515178.1.p73	0	Domain of unknown function (DUF4371)			TTF-type domain-containing protein (Fragment)	zinc finger protein 2 homolog isoform X1
LOC118768516	FLAMseq_ext-XM_036515178.1	FLAMseq_ext-XM_036515178.1.p66					Uncharacterized protein (Fragment)	zinc finger protein 2 homolog isoform X1
LOC118768516	FLAMseq_ext-XM_036515178.1	FLAMseq_ext-XM_036515178.1.p103					Uncharacterized protein (Fragment)	zinc finger protein 2 homolog isoform X1
LOC118768516	FLAMseq_ext-XM_036515178.1	FLAMseq_ext-XM_036515178.1.p4					Uncharacterized protein	zinc finger protein 2 homolog isoform X1
LOC118768516	FLAMseq_ext-XM_036515178.1	FLAMseq_ext-XM_036515178.1.p6					DDE_Tnp_IS1595 domain-containing protein (Fragment)	zinc finger protein 2 homolog isoform X1
LOC118768516	FLAMseq_ext-XM_036515178.1	FLAMseq_ext-XM_036515178.1.p3	KIF22	microtubule motor activity	pol	Pol	FERM domain-containing protein	zinc finger protein 2 homolog isoform X1
LOC118768516	FLAMseq_ext-XM_036515178.1	FLAMseq_ext-XM_036515178.1.p61						zinc finger protein 2 homolog isoform X1
LOC118768516	FLAMseq_ext-XM_036515178.1	FLAMseq_ext-XM_036515178.1.p78						zinc finger protein 2 homolog isoform X1
LOC118768516	FLAMseq_ext-XM_036515178.1	FLAMseq_ext-XM_036515178.1.p54						zinc finger protein 2 homolog isoform X1
LOC118768516	FLAMseq_ext-XM_036515178.1	FLAMseq_ext-XM_036515178.1.p17					Uncharacterized protein	zinc finger protein 2 homolog isoform X1
LOC118768516	FLAMseq_ext-XM_036515178.1	FLAMseq_ext-XM_036515178.1.p44	0	Reverse transcriptase (RNA-dependent DNA polymerase)			Uncharacterized protein (Fragment)	zinc finger protein 2 homolog isoform X1
LOC118768516	FLAMseq_ext-XM_036515178.1	FLAMseq_ext-XM_036515178.1.p118					Uncharacterized protein	zinc finger protein 2 homolog isoform X1
LOC118768516	FLAMseq_ext-XM_036515178.1	FLAMseq_ext-XM_036515178.1.p1			crol	Znf271	Uncharacterized protein	zinc finger protein 2 homolog isoform X1
LOC118768516	FLAMseq_ext-XM_036515178.1	FLAMseq_ext-XM_036515178.1.p9					CCHC-type domain-containing protein (Fragment)	zinc finger protein 2 homolog isoform X1
LOC118768516	FLAMseq_ext-XM_036515178.1	FLAMseq_ext-XM_036515178.1.p77						zinc finger protein 2 homolog isoform X1
LOC118768516	FLAMseq_ext-XM_036515178.1	FLAMseq_ext-XM_036515178.1.p12	0	Reverse transcriptase (RNA-dependent DNA polymerase)			Uncharacterized protein	zinc finger protein 2 homolog isoform X1
LOC118768516	FLAMseq_ext-XM_036515178.1	FLAMseq_ext-XM_036515178.1.p22					Uncharacterized protein	zinc finger protein 2 homolog isoform X1
LOC118768516	FLAMseq_ext-XM_036515178.1	FLAMseq_ext-XM_036515178.1.p87						zinc finger protein 2 homolog isoform X1
LOC118768516	FLAMseq_ext-XM_036515178.1	FLAMseq_ext-XM_036515178.1.p25					Uncharacterized protein	zinc finger protein 2 homolog isoform X1
LOC118768516	FLAMseq_ext-XM_036515178.1	FLAMseq_ext-XM_036515178.1.p111						zinc finger protein 2 homolog isoform X1
LOC118768516	FLAMseq_ext-XM_036515178.1	FLAMseq_ext-XM_036515178.1.p26						zinc finger protein 2 homolog isoform X1
LOC118768516	FLAMseq_ext-XM_036515178.1	FLAMseq_ext-XM_036515178.1.p2	0	transposition	polyprotein	Gin1	Uncharacterized protein	zinc finger protein 2 homolog isoform X1
LOC118768516	FLAMseq_ext-XM_036515178.1	FLAMseq_ext-XM_036515178.1.p85						zinc finger protein 2 homolog isoform X1
LOC118768516	FLAMseq_ext-XM_036515178.1	FLAMseq_ext-XM_036515178.1.p114						zinc finger protein 2 homolog isoform X1
LOC118768516	FLAMseq_ext-XM_036515178.1	FLAMseq_ext-XM_036515178.1.p49						zinc finger protein 2 homolog isoform X1
LOC118768516	FLAMseq_ext-XM_036515178.1	FLAMseq_ext-XM_036515178.1.p46						zinc finger protein 2 homolog isoform X1
LOC118768516	FLAMseq_ext-XM_036515178.1	FLAMseq_ext-XM_036515178.1.p92						zinc finger protein 2 homolog isoform X1
LOC118768516	FLAMseq_ext-XM_036515178.1	FLAMseq_ext-XM_036515178.1.p27					DUF4371 domain-containing protein	zinc finger protein 2 homolog isoform X1
LOC118768516	FLAMseq_ext-XM_036515178.1	FLAMseq_ext-XM_036515178.1.p5			gl	Zfp2	Uncharacterized protein	zinc finger protein 2 homolog isoform X1
LOC118768516	FLAMseq_ext-XM_036515178.1	FLAMseq_ext-XM_036515178.1.p57					Uncharacterized protein	zinc finger protein 2 homolog isoform X1
LOC118768520	FLAMseq_ext-XM_036515187.1	FLAMseq_ext-XM_036515187.1.p20						uncharacterized LOC118768520
LOC118768520	FLAMseq_ext-XM_036515187.1	FLAMseq_ext-XM_036515187.1.p1	0	carbohydrate binding			Uncharacterized protein	uncharacterized LOC118768520
LOC118768520	FLAMseq_ext-XM_036515187.1	FLAMseq_ext-XM_036515187.1.p5						uncharacterized LOC118768520
LOC118768520	FLAMseq_ext-XM_036515187.1	FLAMseq_ext-XM_036515187.1.p13					Uncharacterized protein	uncharacterized LOC118768520
LOC118768520	FLAMseq_ext-XM_036515187.1	FLAMseq_ext-XM_036515187.1.p2						uncharacterized LOC118768520
LOC118768520	FLAMseq_ext-XM_036515187.1	FLAMseq_ext-XM_036515187.1.p7						uncharacterized LOC118768520
LOC118768520	FLAMseq_ext-XM_036515187.1	FLAMseq_ext-XM_036515187.1.p18						uncharacterized LOC118768520
LOC118768520	FLAMseq_ext-XM_036515187.1	FLAMseq_ext-XM_036515187.1.p6					RRM domain-containing protein	uncharacterized LOC118768520
LOC118768531	FLAMseq_ext-XM_036515207.1	FLAMseq_ext-XM_036515207.1.p84						voltage-dependent calcium channel gamma-5 subunit-like
LOC118768531	FLAMseq_ext-XM_036515207.1	FLAMseq_ext-XM_036515207.1.p22						voltage-dependent calcium channel gamma-5 subunit-like
LOC118768531	FLAMseq_ext-XM_036515207.1	FLAMseq_ext-XM_036515207.1.p102						voltage-dependent calcium channel gamma-5 subunit-like
LOC118768531	FLAMseq_ext-XM_036515207.1	FLAMseq_ext-XM_036515207.1.p120						voltage-dependent calcium channel gamma-5 subunit-like
LOC118768531	FLAMseq_ext-XM_036515207.1	FLAMseq_ext-XM_036515207.1.p78					Uncharacterized protein	voltage-dependent calcium channel gamma-5 subunit-like
LOC118768531	FLAMseq_ext-XM_036515207.1	FLAMseq_ext-XM_036515207.1.p116						voltage-dependent calcium channel gamma-5 subunit-like
LOC118768531	FLAMseq_ext-XM_036515207.1	FLAMseq_ext-XM_036515207.1.p92						voltage-dependent calcium channel gamma-5 subunit-like
LOC118768531	FLAMseq_ext-XM_036515207.1	FLAMseq_ext-XM_036515207.1.p93					Anoctamin	voltage-dependent calcium channel gamma-5 subunit-like
LOC118768531	FLAMseq_ext-XM_036515207.1	FLAMseq_ext-XM_036515207.1.p18						voltage-dependent calcium channel gamma-5 subunit-like
LOC118768531	FLAMseq_ext-XM_036515207.1	FLAMseq_ext-XM_036515207.1.p13	0	Ribonuclease H protein			Uncharacterized protein (Fragment)	voltage-dependent calcium channel gamma-5 subunit-like
LOC118768531	FLAMseq_ext-XM_036515207.1	FLAMseq_ext-XM_036515207.1.p122						voltage-dependent calcium channel gamma-5 subunit-like
LOC118768531	FLAMseq_ext-XM_036515207.1	FLAMseq_ext-XM_036515207.1.p23						voltage-dependent calcium channel gamma-5 subunit-like
LOC118768531	FLAMseq_ext-XM_036515207.1	FLAMseq_ext-XM_036515207.1.p111						voltage-dependent calcium channel gamma-5 subunit-like
LOC118768531	FLAMseq_ext-XM_036515207.1	FLAMseq_ext-XM_036515207.1.p15						voltage-dependent calcium channel gamma-5 subunit-like
LOC118768531	FLAMseq_ext-XM_036515207.1	FLAMseq_ext-XM_036515207.1.p56					DDE_Tnp_1_7 domain-containing protein	voltage-dependent calcium channel gamma-5 subunit-like
LOC118768531	FLAMseq_ext-XM_036515207.1	FLAMseq_ext-XM_036515207.1.p105						voltage-dependent calcium channel gamma-5 subunit-like
LOC118768531	FLAMseq_ext-XM_036515207.1	FLAMseq_ext-XM_036515207.1.p106						voltage-dependent calcium channel gamma-5 subunit-like
LOC118768531	FLAMseq_ext-XM_036515207.1	FLAMseq_ext-XM_036515207.1.p47						voltage-dependent calcium channel gamma-5 subunit-like
LOC118768531	FLAMseq_ext-XM_036515207.1	FLAMseq_ext-XM_036515207.1.p108						voltage-dependent calcium channel gamma-5 subunit-like
LOC118768531	FLAMseq_ext-XM_036515207.1	FLAMseq_ext-XM_036515207.1.p38						voltage-dependent calcium channel gamma-5 subunit-like
LOC118768531	FLAMseq_ext-XM_036515207.1	FLAMseq_ext-XM_036515207.1.p32					SpoU_methylase domain-containing protein (Fragment)	voltage-dependent calcium channel gamma-5 subunit-like
LOC118768531	FLAMseq_ext-XM_036515207.1	FLAMseq_ext-XM_036515207.1.p118						voltage-dependent calcium channel gamma-5 subunit-like
LOC118768531	FLAMseq_ext-XM_036515207.1	FLAMseq_ext-XM_036515207.1.p20	0	Transposase	minos		Uncharacterized protein	voltage-dependent calcium channel gamma-5 subunit-like
LOC118768531	FLAMseq_ext-XM_036515207.1	FLAMseq_ext-XM_036515207.1.p95						voltage-dependent calcium channel gamma-5 subunit-like
LOC118768531	FLAMseq_ext-XM_036515207.1	FLAMseq_ext-XM_036515207.1.p2	CACNG7	regulation of AMPA receptor activity	stg1	Cacng5	Uncharacterized protein (Fragment)	voltage-dependent calcium channel gamma-5 subunit-like
LOC118768531	FLAMseq_ext-XM_036515207.1	FLAMseq_ext-XM_036515207.1.p94						voltage-dependent calcium channel gamma-5 subunit-like
LOC118768531	FLAMseq_ext-XM_036515207.1	FLAMseq_ext-XM_036515207.1.p48					LsmAD domain-containing protein	voltage-dependent calcium channel gamma-5 subunit-like
LOC118768531	FLAMseq_ext-XM_036515207.1	FLAMseq_ext-XM_036515207.1.p96					Uncharacterized protein	voltage-dependent calcium channel gamma-5 subunit-like
LOC118768531	FLAMseq_ext-XM_036515207.1	FLAMseq_ext-XM_036515207.1.p103					PLAT domain-containing protein	voltage-dependent calcium channel gamma-5 subunit-like
LOC118768531	FLAMseq_ext-XM_036515207.1	FLAMseq_ext-XM_036515207.1.p31						voltage-dependent calcium channel gamma-5 subunit-like
LOC118768531	FLAMseq_ext-XM_036515207.1	FLAMseq_ext-XM_036515207.1.p49						voltage-dependent calcium channel gamma-5 subunit-like
LOC118768531	FLAMseq_ext-XM_036515207.1	FLAMseq_ext-XM_036515207.1.p107						voltage-dependent calcium channel gamma-5 subunit-like
LOC118768531	FLAMseq_ext-XM_036515207.1	FLAMseq_ext-XM_036515207.1.p52						voltage-dependent calcium channel gamma-5 subunit-like
LOC118768531	FLAMseq_ext-XM_036515207.1	FLAMseq_ext-XM_036515207.1.p28					Uncharacterized protein	voltage-dependent calcium channel gamma-5 subunit-like
LOC118768531	FLAMseq_ext-XM_036515207.1	FLAMseq_ext-XM_036515207.1.p36						voltage-dependent calcium channel gamma-5 subunit-like
LOC118768531	FLAMseq_ext-XM_036515207.1	FLAMseq_ext-XM_036515207.1.p121						voltage-dependent calcium channel gamma-5 subunit-like
LOC118768531	FLAMseq_ext-XM_036515207.1	FLAMseq_ext-XM_036515207.1.p5					Uncharacterized protein (Fragment)	voltage-dependent calcium channel gamma-5 subunit-like
LOC118768531	FLAMseq_ext-XM_036515207.1	FLAMseq_ext-XM_036515207.1.p40						voltage-dependent calcium channel gamma-5 subunit-like
LOC118768531	FLAMseq_ext-XM_036515207.1	FLAMseq_ext-XM_036515207.1.p101						voltage-dependent calcium channel gamma-5 subunit-like
LOC118768531	FLAMseq_ext-XM_036515207.1	FLAMseq_ext-XM_036515207.1.p117						voltage-dependent calcium channel gamma-5 subunit-like
LOC118768531	FLAMseq_ext-XM_036515207.1	FLAMseq_ext-XM_036515207.1.p59						voltage-dependent calcium channel gamma-5 subunit-like
LOC118768531	FLAMseq_ext-XM_036515207.1	FLAMseq_ext-XM_036515207.1.p67						voltage-dependent calcium channel gamma-5 subunit-like
LOC118768531	FLAMseq_ext-XM_036515207.1	FLAMseq_ext-XM_036515207.1.p90						voltage-dependent calcium channel gamma-5 subunit-like
LOC118768531	FLAMseq_ext-XM_036515207.1	FLAMseq_ext-XM_036515207.1.p86					Uncharacterized protein	voltage-dependent calcium channel gamma-5 subunit-like
LOC118768535	FLAMseq_ext-XM_036515210.1	FLAMseq_ext-XM_036515210.1.p62						involucrin-like isoform X2
LOC118768535	FLAMseq_ext-XM_036515210.1	FLAMseq_ext-XM_036515210.1.p4	0	Transposase	minos		TPR_REGION domain-containing protein	involucrin-like isoform X2
LOC118768535	FLAMseq_ext-XM_036515210.1	FLAMseq_ext-XM_036515210.1.p38						involucrin-like isoform X2
LOC118768535	FLAMseq_ext-XM_036515210.1	FLAMseq_ext-XM_036515210.1.p10					Uncharacterized protein	involucrin-like isoform X2
LOC118768535	FLAMseq_ext-XM_036515210.1	FLAMseq_ext-XM_036515210.1.p6	0	Reverse transcriptase (RNA-dependent DNA polymerase)			Uncharacterized protein	involucrin-like isoform X2
LOC118768535	FLAMseq_ext-XM_036515210.1	FLAMseq_ext-XM_036515210.1.p46						involucrin-like isoform X2
LOC118768535	FLAMseq_ext-XM_036515210.1	FLAMseq_ext-XM_036515210.1.p30						involucrin-like isoform X2
LOC118768535	FLAMseq_ext-XM_036515210.1	FLAMseq_ext-XM_036515210.1.p1			crol	Znf271	Uncharacterized protein	involucrin-like isoform X2
LOC118768535	FLAMseq_ext-XM_036515210.1	FLAMseq_ext-XM_036515210.1.p18					Uncharacterized protein	involucrin-like isoform X2
LOC118768535	FLAMseq_ext-XM_036515210.1	FLAMseq_ext-XM_036515210.1.p27	0	Reverse transcriptase (RNA-dependent DNA polymerase)			Uncharacterized protein (Fragment)	involucrin-like isoform X2
LOC118768535	FLAMseq_ext-XM_036515210.1	FLAMseq_ext-XM_036515210.1.p47						involucrin-like isoform X2
LOC118768535	FLAMseq_ext-XM_036515210.1	FLAMseq_ext-XM_036515210.1.p65						involucrin-like isoform X2
LOC118768535	FLAMseq_ext-XM_036515210.1	FLAMseq_ext-XM_036515210.1.p3					Uncharacterized protein	involucrin-like isoform X2
LOC118768535	FLAMseq_ext-XM_036515210.1	FLAMseq_ext-XM_036515210.1.p2	KIF22	microtubule motor activity	pol	Pol	FERM domain-containing protein	involucrin-like isoform X2
LOC118768535	FLAMseq_ext-XM_036515210.1	FLAMseq_ext-XM_036515210.1.p51						involucrin-like isoform X2
LOC118768535	FLAMseq_ext-XM_036515210.1	FLAMseq_ext-XM_036515210.1.p36						involucrin-like isoform X2
LOC118768535	FLAMseq_ext-XM_036515210.1	FLAMseq_ext-XM_036515210.1.p14					Uncharacterized protein	involucrin-like isoform X2
LOC118768535	FLAMseq_ext-XM_036515210.1	FLAMseq_ext-XM_036515210.1.p50						involucrin-like isoform X2
LOC118768538	FLAMseq_ext-XM_036515216.1	FLAMseq_ext-XM_036515216.1.p92						uncharacterized LOC118768538, transcript variant X1
LOC118768538	FLAMseq_ext-XM_036515216.1	FLAMseq_ext-XM_036515216.1.p57					Uncharacterized protein	uncharacterized LOC118768538, transcript variant X1
LOC118768538	FLAMseq_ext-XM_036515216.1	FLAMseq_ext-XM_036515216.1.p168						uncharacterized LOC118768538, transcript variant X1
LOC118768538	FLAMseq_ext-XM_036515216.1	FLAMseq_ext-XM_036515216.1.p68						uncharacterized LOC118768538, transcript variant X1
LOC118768538	FLAMseq_ext-XM_036515216.1	FLAMseq_ext-XM_036515216.1.p8	0	Reverse transcriptase (RNA-dependent DNA polymerase)			Uncharacterized protein (Fragment)	uncharacterized LOC118768538, transcript variant X1
LOC118768538	FLAMseq_ext-XM_036515216.1	FLAMseq_ext-XM_036515216.1.p7	OSTF1	SH3 domain binding			Uncharacterized protein	uncharacterized LOC118768538, transcript variant X1
LOC118768538	FLAMseq_ext-XM_036515216.1	FLAMseq_ext-XM_036515216.1.p76						uncharacterized LOC118768538, transcript variant X1
LOC118768538	FLAMseq_ext-XM_036515216.1	FLAMseq_ext-XM_036515216.1.p56						uncharacterized LOC118768538, transcript variant X1
LOC118768538	FLAMseq_ext-XM_036515216.1	FLAMseq_ext-XM_036515216.1.p109					Uncharacterized protein	uncharacterized LOC118768538, transcript variant X1
LOC118768538	FLAMseq_ext-XM_036515216.1	FLAMseq_ext-XM_036515216.1.p170					Histone acetyltransferase	uncharacterized LOC118768538, transcript variant X1
LOC118768538	FLAMseq_ext-XM_036515216.1	FLAMseq_ext-XM_036515216.1.p169						uncharacterized LOC118768538, transcript variant X1
LOC118768538	FLAMseq_ext-XM_036515216.1	FLAMseq_ext-XM_036515216.1.p30						uncharacterized LOC118768538, transcript variant X1
LOC118768538	FLAMseq_ext-XM_036515216.1	FLAMseq_ext-XM_036515216.1.p22						uncharacterized LOC118768538, transcript variant X1
LOC118768538	FLAMseq_ext-XM_036515216.1	FLAMseq_ext-XM_036515216.1.p174						uncharacterized LOC118768538, transcript variant X1
LOC118768538	FLAMseq_ext-XM_036515216.1	FLAMseq_ext-XM_036515216.1.p176						uncharacterized LOC118768538, transcript variant X1
LOC118768538	FLAMseq_ext-XM_036515216.1	FLAMseq_ext-XM_036515216.1.p10					Uncharacterized protein	uncharacterized LOC118768538, transcript variant X1
LOC118768538	FLAMseq_ext-XM_036515216.1	FLAMseq_ext-XM_036515216.1.p111						uncharacterized LOC118768538, transcript variant X1
LOC118768538	FLAMseq_ext-XM_036515216.1	FLAMseq_ext-XM_036515216.1.p73	0	steroid hormone mediated signaling pathway				uncharacterized LOC118768538, transcript variant X1
LOC118768538	FLAMseq_ext-XM_036515216.1	FLAMseq_ext-XM_036515216.1.p2					Uncharacterized protein	uncharacterized LOC118768538, transcript variant X1
LOC118768538	FLAMseq_ext-XM_036515216.1	FLAMseq_ext-XM_036515216.1.p167						uncharacterized LOC118768538, transcript variant X1
LOC118768538	FLAMseq_ext-XM_036515216.1	FLAMseq_ext-XM_036515216.1.p13					Uncharacterized protein	uncharacterized LOC118768538, transcript variant X1
LOC118768538	FLAMseq_ext-XM_036515216.1	FLAMseq_ext-XM_036515216.1.p40						uncharacterized LOC118768538, transcript variant X1
LOC118768538	FLAMseq_ext-XM_036515216.1	FLAMseq_ext-XM_036515216.1.p4					Uncharacterized protein	uncharacterized LOC118768538, transcript variant X1
LOC118768538	FLAMseq_ext-XM_036515216.1	FLAMseq_ext-XM_036515216.1.p173						uncharacterized LOC118768538, transcript variant X1
LOC118768538	FLAMseq_ext-XM_036515216.1	FLAMseq_ext-XM_036515216.1.p1					Uncharacterized protein	uncharacterized LOC118768538, transcript variant X1
LOC118768538	FLAMseq_ext-XM_036515216.1	FLAMseq_ext-XM_036515216.1.p166						uncharacterized LOC118768538, transcript variant X1
LOC118768538	FLAMseq_ext-XM_036515216.1	FLAMseq_ext-XM_036515216.1.p127						uncharacterized LOC118768538, transcript variant X1
LOC118768538	FLAMseq_ext-XM_036515216.1	FLAMseq_ext-XM_036515216.1.p38					Uncharacterized protein	uncharacterized LOC118768538, transcript variant X1
LOC118768538	FLAMseq_ext-XM_036515216.1	FLAMseq_ext-XM_036515216.1.p31						uncharacterized LOC118768538, transcript variant X1
LOC118768538	FLAMseq_ext-XM_036515216.1	FLAMseq_ext-XM_036515216.1.p9					Uncharacterized protein	uncharacterized LOC118768538, transcript variant X1
LOC118768538	FLAMseq_ext-XM_036515216.1	FLAMseq_ext-XM_036515216.1.p161						uncharacterized LOC118768538, transcript variant X1
LOC118768538	FLAMseq_ext-XM_036515216.1	FLAMseq_ext-XM_036515216.1.p129						uncharacterized LOC118768538, transcript variant X1
LOC118768538	FLAMseq_ext-XM_036515216.1	FLAMseq_ext-XM_036515216.1.p159					Homeobox domain-containing protein (Fragment)	uncharacterized LOC118768538, transcript variant X1
LOC118768538	FLAMseq_ext-XM_036515216.1	FLAMseq_ext-XM_036515216.1.p19	0	Ribonuclease H protein			Uncharacterized protein	uncharacterized LOC118768538, transcript variant X1
LOC118768538	FLAMseq_ext-XM_036515216.1	FLAMseq_ext-XM_036515216.1.p43						uncharacterized LOC118768538, transcript variant X1
LOC118768538	FLAMseq_ext-XM_036515216.1	FLAMseq_ext-XM_036515216.1.p123						uncharacterized LOC118768538, transcript variant X1
LOC118768538	FLAMseq_ext-XM_036515216.1	FLAMseq_ext-XM_036515216.1.p107					MFS domain-containing protein	uncharacterized LOC118768538, transcript variant X1
LOC118768538	FLAMseq_ext-XM_036515216.1	FLAMseq_ext-XM_036515216.1.p175						uncharacterized LOC118768538, transcript variant X1
LOC118768538	FLAMseq_ext-XM_036515216.1	FLAMseq_ext-XM_036515216.1.p105					Uncharacterized protein	uncharacterized LOC118768538, transcript variant X1
LOC118768538	FLAMseq_ext-XM_036515216.1	FLAMseq_ext-XM_036515216.1.p172						uncharacterized LOC118768538, transcript variant X1
LOC118768538	FLAMseq_ext-XM_036515216.1	FLAMseq_ext-XM_036515216.1.p48						uncharacterized LOC118768538, transcript variant X1
LOC118768538	FLAMseq_ext-XM_036515216.1	FLAMseq_ext-XM_036515216.1.p5	OSTF1	SH3 domain binding			Uncharacterized protein (Fragment)	uncharacterized LOC118768538, transcript variant X1
LOC118768538	FLAMseq_ext-XM_036515216.1	FLAMseq_ext-XM_036515216.1.p70					Uncharacterized protein	uncharacterized LOC118768538, transcript variant X1
LOC118768538	FLAMseq_ext-XM_036515216.1	FLAMseq_ext-XM_036515216.1.p34					Uncharacterized protein	uncharacterized LOC118768538, transcript variant X1
LOC118768538	FLAMseq_ext-XM_036515216.1	FLAMseq_ext-XM_036515216.1.p6	0	Ribonuclease H protein			Uncharacterized protein	uncharacterized LOC118768538, transcript variant X1
LOC118768538	FLAMseq_ext-XM_036515216.1	FLAMseq_ext-XM_036515216.1.p11					Uncharacterized protein	uncharacterized LOC118768538, transcript variant X1
LOC118768538	FLAMseq_ext-XM_036515216.1	FLAMseq_ext-XM_036515216.1.p155						uncharacterized LOC118768538, transcript variant X1
LOC118768538	FLAMseq_ext-XM_036515216.1	FLAMseq_ext-XM_036515216.1.p3					Uncharacterized protein	uncharacterized LOC118768538, transcript variant X1
LOC118768538	FLAMseq_ext-XM_036515216.1	FLAMseq_ext-XM_036515216.1.p36	0	Endonuclease/Exonuclease/phosphatase family			Uncharacterized protein	uncharacterized LOC118768538, transcript variant X1
LOC115226775	FLAMseq_ext-XM_036515222.1	FLAMseq_ext-XM_036515222.1.p1			crol	Zfp62	Uncharacterized protein	zinc finger protein 91-like
LOC115226689	FLAMseq_ext-XM_036515233.1	FLAMseq_ext-XM_036515233.1.p83						zinc finger protein 91-like
LOC115226689	FLAMseq_ext-XM_036515233.1	FLAMseq_ext-XM_036515233.1.p52						zinc finger protein 91-like
LOC115226689	FLAMseq_ext-XM_036515233.1	FLAMseq_ext-XM_036515233.1.p26			Clamp	Znf8	Uncharacterized protein	zinc finger protein 91-like
LOC115226689	FLAMseq_ext-XM_036515233.1	FLAMseq_ext-XM_036515233.1.p15			Clamp	Zscan20	Uncharacterized protein	zinc finger protein 91-like
LOC115226689	FLAMseq_ext-XM_036515233.1	FLAMseq_ext-XM_036515233.1.p118						zinc finger protein 91-like
LOC115226689	FLAMseq_ext-XM_036515233.1	FLAMseq_ext-XM_036515233.1.p51					Calponin-homology (CH) domain-containing protein	zinc finger protein 91-like
LOC115226689	FLAMseq_ext-XM_036515233.1	FLAMseq_ext-XM_036515233.1.p123						zinc finger protein 91-like
LOC115226689	FLAMseq_ext-XM_036515233.1	FLAMseq_ext-XM_036515233.1.p87					Calponin-homology (CH) domain-containing protein	zinc finger protein 91-like
LOC115226689	FLAMseq_ext-XM_036515233.1	FLAMseq_ext-XM_036515233.1.p77						zinc finger protein 91-like
LOC115226689	FLAMseq_ext-XM_036515233.1	FLAMseq_ext-XM_036515233.1.p116						zinc finger protein 91-like
LOC115226689	FLAMseq_ext-XM_036515233.1	FLAMseq_ext-XM_036515233.1.p100						zinc finger protein 91-like
LOC115226689	FLAMseq_ext-XM_036515233.1	FLAMseq_ext-XM_036515233.1.p25					Calponin-homology (CH) domain-containing protein	zinc finger protein 91-like
LOC115226689	FLAMseq_ext-XM_036515233.1	FLAMseq_ext-XM_036515233.1.p3			crol	Znf271	Uncharacterized protein (Fragment)	zinc finger protein 91-like
LOC115226689	FLAMseq_ext-XM_036515233.1	FLAMseq_ext-XM_036515233.1.p114						zinc finger protein 91-like
LOC115226689	FLAMseq_ext-XM_036515233.1	FLAMseq_ext-XM_036515233.1.p5			crol	Zfp2	Uncharacterized protein	zinc finger protein 91-like
LOC115226689	FLAMseq_ext-XM_036515233.1	FLAMseq_ext-XM_036515233.1.p89					Uncharacterized protein	zinc finger protein 91-like
LOC115226689	FLAMseq_ext-XM_036515233.1	FLAMseq_ext-XM_036515233.1.p132						zinc finger protein 91-like
LOC115226689	FLAMseq_ext-XM_036515233.1	FLAMseq_ext-XM_036515233.1.p8			Clamp	Zfp2	Uncharacterized protein	zinc finger protein 91-like
LOC115226689	FLAMseq_ext-XM_036515233.1	FLAMseq_ext-XM_036515233.1.p55						zinc finger protein 91-like
LOC115226689	FLAMseq_ext-XM_036515233.1	FLAMseq_ext-XM_036515233.1.p9			Kr-h1	Zfp2	Uncharacterized protein	zinc finger protein 91-like
LOC115226689	FLAMseq_ext-XM_036515233.1	FLAMseq_ext-XM_036515233.1.p1			crol	Zfp62	Uncharacterized protein	zinc finger protein 91-like
LOC115226689	FLAMseq_ext-XM_036515233.1	FLAMseq_ext-XM_036515233.1.p84						zinc finger protein 91-like
LOC115226689	FLAMseq_ext-XM_036515233.1	FLAMseq_ext-XM_036515233.1.p113						zinc finger protein 91-like
LOC115226689	FLAMseq_ext-XM_036515233.1	FLAMseq_ext-XM_036515233.1.p62						zinc finger protein 91-like
LOC115226689	FLAMseq_ext-XM_036515233.1	FLAMseq_ext-XM_036515233.1.p2			crol	Zfp62	Uncharacterized protein	zinc finger protein 91-like
LOC115226689	FLAMseq_ext-XM_036515233.1	FLAMseq_ext-XM_036515233.1.p140					Uncharacterized protein	zinc finger protein 91-like
LOC115226689	FLAMseq_ext-XM_036515233.1	FLAMseq_ext-XM_036515233.1.p107						zinc finger protein 91-like
LOC115226689	FLAMseq_ext-XM_036515233.1	FLAMseq_ext-XM_036515233.1.p129						zinc finger protein 91-like
LOC115226689	FLAMseq_ext-XM_036515233.1	FLAMseq_ext-XM_036515233.1.p86			Aef1	Zfp62	Uncharacterized protein (Fragment)	zinc finger protein 91-like
LOC115226689	FLAMseq_ext-XM_036515233.1	FLAMseq_ext-XM_036515233.1.p128						zinc finger protein 91-like
LOC115226689	FLAMseq_ext-XM_036515233.1	FLAMseq_ext-XM_036515233.1.p115						zinc finger protein 91-like
LOC115226689	FLAMseq_ext-XM_036515233.1	FLAMseq_ext-XM_036515233.1.p97					Uncharacterized protein	zinc finger protein 91-like
LOC115226689	FLAMseq_ext-XM_036515233.1	FLAMseq_ext-XM_036515233.1.p64						zinc finger protein 91-like
LOC115226689	FLAMseq_ext-XM_036515233.1	FLAMseq_ext-XM_036515233.1.p76						zinc finger protein 91-like
LOC115226689	FLAMseq_ext-XM_036515233.1	FLAMseq_ext-XM_036515233.1.p117						zinc finger protein 91-like
LOC115226689	FLAMseq_ext-XM_036515233.1	FLAMseq_ext-XM_036515233.1.p19			Clamp	Znf250	Uncharacterized protein	zinc finger protein 91-like
LOC115226689	FLAMseq_ext-XM_036515233.1	FLAMseq_ext-XM_036515233.1.p4			crol	Znf271	Uncharacterized protein (Fragment)	zinc finger protein 91-like
LOC115226689	FLAMseq_ext-XM_036515233.1	FLAMseq_ext-XM_036515233.1.p130					Uncharacterized protein	zinc finger protein 91-like
LOC115226689	FLAMseq_ext-XM_036515233.1	FLAMseq_ext-XM_036515233.1.p103						zinc finger protein 91-like
LOC115226689	FLAMseq_ext-XM_036515233.1	FLAMseq_ext-XM_036515233.1.p58						zinc finger protein 91-like
LOC115226689	FLAMseq_ext-XM_036515233.1	FLAMseq_ext-XM_036515233.1.p70						zinc finger protein 91-like
LOC115226689	FLAMseq_ext-XM_036515233.1	FLAMseq_ext-XM_036515233.1.p56						zinc finger protein 91-like
LOC115226689	FLAMseq_ext-XM_036515233.1	FLAMseq_ext-XM_036515233.1.p74						zinc finger protein 91-like
LOC115226689	FLAMseq_ext-XM_036515233.1	FLAMseq_ext-XM_036515233.1.p80					Calponin-homology (CH) domain-containing protein	zinc finger protein 91-like
LOC115226689	FLAMseq_ext-XM_036515233.1	FLAMseq_ext-XM_036515233.1.p49					Calponin-homology (CH) domain-containing protein	zinc finger protein 91-like
LOC115226689	FLAMseq_ext-XM_036515233.1	FLAMseq_ext-XM_036515233.1.p79						zinc finger protein 91-like
LOC115226689	FLAMseq_ext-XM_036515233.1	FLAMseq_ext-XM_036515233.1.p60						zinc finger protein 91-like
LOC115226689	FLAMseq_ext-XM_036515233.1	FLAMseq_ext-XM_036515233.1.p82						zinc finger protein 91-like
LOC115226689	FLAMseq_ext-XM_036515233.1	FLAMseq_ext-XM_036515233.1.p141					Uncharacterized protein	zinc finger protein 91-like
LOC115226689	FLAMseq_ext-XM_036515233.1	FLAMseq_ext-XM_036515233.1.p139					Uncharacterized protein	zinc finger protein 91-like
LOC115226689	FLAMseq_ext-XM_036515233.1	FLAMseq_ext-XM_036515233.1.p110						zinc finger protein 91-like
LOC115226689	FLAMseq_ext-XM_036515233.1	FLAMseq_ext-XM_036515233.1.p14					Uncharacterized protein	zinc finger protein 91-like
LOC115226689	FLAMseq_ext-XM_036515233.1	FLAMseq_ext-XM_036515233.1.p57						zinc finger protein 91-like
LOC115226689	FLAMseq_ext-XM_036515233.1	FLAMseq_ext-XM_036515233.1.p119						zinc finger protein 91-like
LOC115226689	FLAMseq_ext-XM_036515233.1	FLAMseq_ext-XM_036515233.1.p12					Uncharacterized protein (Fragment)	zinc finger protein 91-like
LOC115226689	FLAMseq_ext-XM_036515233.1	FLAMseq_ext-XM_036515233.1.p53						zinc finger protein 91-like
LOC115226689	FLAMseq_ext-XM_036515233.1	FLAMseq_ext-XM_036515233.1.p48					Calponin-homology (CH) domain-containing protein	zinc finger protein 91-like
LOC115226689	FLAMseq_ext-XM_036515233.1	FLAMseq_ext-XM_036515233.1.p111						zinc finger protein 91-like
LOC115226689	FLAMseq_ext-XM_036515233.1	FLAMseq_ext-XM_036515233.1.p6			crol	Zfp2	Uncharacterized protein	zinc finger protein 91-like
LOC115226689	FLAMseq_ext-XM_036515233.1	FLAMseq_ext-XM_036515233.1.p112						zinc finger protein 91-like
LOC115226689	FLAMseq_ext-XM_036515233.1	FLAMseq_ext-XM_036515233.1.p42					Uncharacterized protein	zinc finger protein 91-like
LOC115226689	FLAMseq_ext-XM_036515233.1	FLAMseq_ext-XM_036515233.1.p34					Uncharacterized protein	zinc finger protein 91-like
LOC115226689	FLAMseq_ext-XM_036515233.1	FLAMseq_ext-XM_036515233.1.p98					Uncharacterized protein	zinc finger protein 91-like
LOC115226689	FLAMseq_ext-XM_036515233.1	FLAMseq_ext-XM_036515233.1.p10			Clamp	Zfp2	Uncharacterized protein	zinc finger protein 91-like
LOC115226689	FLAMseq_ext-XM_036515233.1	FLAMseq_ext-XM_036515233.1.p38					Uncharacterized protein	zinc finger protein 91-like
LOC115226369	FLAMseq_ext-XM_036515240.1	FLAMseq_ext-XM_036515240.1.p1			crol	Zfp62	Uncharacterized protein (Fragment)	zinc finger protein 271-like isoform X2
LOC115226369	FLAMseq_ext-XM_036515240.1	FLAMseq_ext-XM_036515240.1.p71						zinc finger protein 271-like isoform X2
LOC115226369	FLAMseq_ext-XM_036515240.1	FLAMseq_ext-XM_036515240.1.p48					Uncharacterized protein (Fragment)	zinc finger protein 271-like isoform X2
LOC115226369	FLAMseq_ext-XM_036515240.1	FLAMseq_ext-XM_036515240.1.p2			crol	Zfp62	Uncharacterized protein (Fragment)	zinc finger protein 271-like isoform X2
LOC115226369	FLAMseq_ext-XM_036515240.1	FLAMseq_ext-XM_036515240.1.p16			Clamp	Znf271	Uncharacterized protein (Fragment)	zinc finger protein 271-like isoform X2
LOC115226369	FLAMseq_ext-XM_036515240.1	FLAMseq_ext-XM_036515240.1.p3			crol	Znf271	Uncharacterized protein (Fragment)	zinc finger protein 271-like isoform X2
LOC115226369	FLAMseq_ext-XM_036515240.1	FLAMseq_ext-XM_036515240.1.p39						zinc finger protein 271-like isoform X2
LOC115226369	FLAMseq_ext-XM_036515240.1	FLAMseq_ext-XM_036515240.1.p13	0	G-quadruplex DNA unwinding			ATP-dependent DNA helicase	zinc finger protein 271-like isoform X2
LOC115226369	FLAMseq_ext-XM_036515240.1	FLAMseq_ext-XM_036515240.1.p9	0	positive regulation of TOR signaling	pol		Uncharacterized protein	zinc finger protein 271-like isoform X2
LOC115226369	FLAMseq_ext-XM_036515240.1	FLAMseq_ext-XM_036515240.1.p49						zinc finger protein 271-like isoform X2
LOC115226369	FLAMseq_ext-XM_036515240.1	FLAMseq_ext-XM_036515240.1.p79						zinc finger protein 271-like isoform X2
LOC115226369	FLAMseq_ext-XM_036515240.1	FLAMseq_ext-XM_036515240.1.p4	0	Reverse transcriptase (RNA-dependent DNA polymerase)	CHKov1		Uncharacterized protein (Fragment)	zinc finger protein 271-like isoform X2
LOC115226369	FLAMseq_ext-XM_036515240.1	FLAMseq_ext-XM_036515240.1.p5						zinc finger protein 271-like isoform X2
LOC115226369	FLAMseq_ext-XM_036515240.1	FLAMseq_ext-XM_036515240.1.p52					Uncharacterized protein	zinc finger protein 271-like isoform X2
LOC115226369	FLAMseq_ext-XM_036515240.1	FLAMseq_ext-XM_036515240.1.p54						zinc finger protein 271-like isoform X2
LOC115226369	FLAMseq_ext-XM_036515240.1	FLAMseq_ext-XM_036515240.1.p32						zinc finger protein 271-like isoform X2
LOC115226369	FLAMseq_ext-XM_036515240.1	FLAMseq_ext-XM_036515240.1.p53						zinc finger protein 271-like isoform X2
LOC115226369	FLAMseq_ext-XM_036515240.1	FLAMseq_ext-XM_036515240.1.p27	0	Ribonuclease H protein				zinc finger protein 271-like isoform X2
LOC115226369	FLAMseq_ext-XM_036515240.1	FLAMseq_ext-XM_036515240.1.p73						zinc finger protein 271-like isoform X2
LOC115226369	FLAMseq_ext-XM_036515240.1	FLAMseq_ext-XM_036515240.1.p19	0	Reverse transcriptase (RNA-dependent DNA polymerase)	RTase		Uncharacterized protein (Fragment)	zinc finger protein 271-like isoform X2
LOC115226369	FLAMseq_ext-XM_036515240.1	FLAMseq_ext-XM_036515240.1.p72						zinc finger protein 271-like isoform X2
LOC115226369	FLAMseq_ext-XM_036515240.1	FLAMseq_ext-XM_036515240.1.p6	KIF22	microtubule motor activity			Uncharacterized protein	zinc finger protein 271-like isoform X2
LOC115226369	FLAMseq_ext-XM_036515240.1	FLAMseq_ext-XM_036515240.1.p66						zinc finger protein 271-like isoform X2
LOC115226369	FLAMseq_ext-XM_036515240.1	FLAMseq_ext-XM_036515240.1.p26					SpoU_methylase domain-containing protein (Fragment)	zinc finger protein 271-like isoform X2
LOC115226369	FLAMseq_ext-XM_036515240.1	FLAMseq_ext-XM_036515240.1.p59						zinc finger protein 271-like isoform X2
LOC115226337	FLAMseq_ext-XM_036515244.1	FLAMseq_ext-XM_036515244.1.p4			crol	Znf271	Uncharacterized protein	zinc finger protein 271-like isoform X1
LOC115226337	FLAMseq_ext-XM_036515244.1	FLAMseq_ext-XM_036515244.1.p1			crol	Zfp62	Uncharacterized protein	zinc finger protein 271-like isoform X1
LOC115226337	FLAMseq_ext-XM_036515244.1	FLAMseq_ext-XM_036515244.1.p6			crol	Znf271	Uncharacterized protein	zinc finger protein 271-like isoform X1
LOC115226337	FLAMseq_ext-XM_036515244.1	FLAMseq_ext-XM_036515244.1.p96						zinc finger protein 271-like isoform X1
LOC115226337	FLAMseq_ext-XM_036515244.1	FLAMseq_ext-XM_036515244.1.p56					Uncharacterized protein	zinc finger protein 271-like isoform X1
LOC115226337	FLAMseq_ext-XM_036515244.1	FLAMseq_ext-XM_036515244.1.p140					Rab-GAP TBC domain-containing protein	zinc finger protein 271-like isoform X1
LOC115226337	FLAMseq_ext-XM_036515244.1	FLAMseq_ext-XM_036515244.1.p108					Protein xylosyltransferase	zinc finger protein 271-like isoform X1
LOC115226337	FLAMseq_ext-XM_036515244.1	FLAMseq_ext-XM_036515244.1.p58					Uncharacterized protein	zinc finger protein 271-like isoform X1
LOC115226337	FLAMseq_ext-XM_036515244.1	FLAMseq_ext-XM_036515244.1.p138						zinc finger protein 271-like isoform X1
LOC115226337	FLAMseq_ext-XM_036515244.1	FLAMseq_ext-XM_036515244.1.p2			crol	Znf271	Uncharacterized protein	zinc finger protein 271-like isoform X1
LOC115226337	FLAMseq_ext-XM_036515244.1	FLAMseq_ext-XM_036515244.1.p60					Uncharacterized protein	zinc finger protein 271-like isoform X1
LOC115226337	FLAMseq_ext-XM_036515244.1	FLAMseq_ext-XM_036515244.1.p109					Protein xylosyltransferase	zinc finger protein 271-like isoform X1
LOC115226337	FLAMseq_ext-XM_036515244.1	FLAMseq_ext-XM_036515244.1.p94						zinc finger protein 271-like isoform X1
LOC115226337	FLAMseq_ext-XM_036515244.1	FLAMseq_ext-XM_036515244.1.p9			crol	Zfp2	Uncharacterized protein	zinc finger protein 271-like isoform X1
LOC115226337	FLAMseq_ext-XM_036515244.1	FLAMseq_ext-XM_036515244.1.p61					Uncharacterized protein	zinc finger protein 271-like isoform X1
LOC115226337	FLAMseq_ext-XM_036515244.1	FLAMseq_ext-XM_036515244.1.p5			crol	Znf271	Uncharacterized protein	zinc finger protein 271-like isoform X1
LOC115226337	FLAMseq_ext-XM_036515244.1	FLAMseq_ext-XM_036515244.1.p139						zinc finger protein 271-like isoform X1
LOC115226337	FLAMseq_ext-XM_036515244.1	FLAMseq_ext-XM_036515244.1.p119						zinc finger protein 271-like isoform X1
LOC115226337	FLAMseq_ext-XM_036515244.1	FLAMseq_ext-XM_036515244.1.p104						zinc finger protein 271-like isoform X1
LOC115226337	FLAMseq_ext-XM_036515244.1	FLAMseq_ext-XM_036515244.1.p142						zinc finger protein 271-like isoform X1
LOC115226337	FLAMseq_ext-XM_036515244.1	FLAMseq_ext-XM_036515244.1.p106					Protein xylosyltransferase	zinc finger protein 271-like isoform X1
LOC115226337	FLAMseq_ext-XM_036515244.1	FLAMseq_ext-XM_036515244.1.p27					Uncharacterized protein	zinc finger protein 271-like isoform X1
LOC115226337	FLAMseq_ext-XM_036515244.1	FLAMseq_ext-XM_036515244.1.p7			crol	Znf271	Uncharacterized protein	zinc finger protein 271-like isoform X1
LOC115226337	FLAMseq_ext-XM_036515244.1	FLAMseq_ext-XM_036515244.1.p8			crol	Znf271	Uncharacterized protein	zinc finger protein 271-like isoform X1
LOC115226337	FLAMseq_ext-XM_036515244.1	FLAMseq_ext-XM_036515244.1.p144						zinc finger protein 271-like isoform X1
LOC115226337	FLAMseq_ext-XM_036515244.1	FLAMseq_ext-XM_036515244.1.p14	0	0			Uncharacterized protein	zinc finger protein 271-like isoform X1
LOC115226337	FLAMseq_ext-XM_036515244.1	FLAMseq_ext-XM_036515244.1.p143					Uncharacterized protein	zinc finger protein 271-like isoform X1
LOC115226337	FLAMseq_ext-XM_036515244.1	FLAMseq_ext-XM_036515244.1.p10			crol	Znf879	Uncharacterized protein	zinc finger protein 271-like isoform X1
LOC115226337	FLAMseq_ext-XM_036515244.1	FLAMseq_ext-XM_036515244.1.p117					Uncharacterized protein	zinc finger protein 271-like isoform X1
LOC115226337	FLAMseq_ext-XM_036515244.1	FLAMseq_ext-XM_036515244.1.p125						zinc finger protein 271-like isoform X1
LOC115226337	FLAMseq_ext-XM_036515244.1	FLAMseq_ext-XM_036515244.1.p105					Protein xylosyltransferase	zinc finger protein 271-like isoform X1
LOC115226337	FLAMseq_ext-XM_036515244.1	FLAMseq_ext-XM_036515244.1.p84						zinc finger protein 271-like isoform X1
LOC115226337	FLAMseq_ext-XM_036515244.1	FLAMseq_ext-XM_036515244.1.p11	0	Ribonuclease H protein			Uncharacterized protein	zinc finger protein 271-like isoform X1
LOC115226337	FLAMseq_ext-XM_036515244.1	FLAMseq_ext-XM_036515244.1.p59					Uncharacterized protein	zinc finger protein 271-like isoform X1
LOC115226337	FLAMseq_ext-XM_036515244.1	FLAMseq_ext-XM_036515244.1.p155						zinc finger protein 271-like isoform X1
LOC115226337	FLAMseq_ext-XM_036515244.1	FLAMseq_ext-XM_036515244.1.p112					Uncharacterized protein	zinc finger protein 271-like isoform X1
LOC115226337	FLAMseq_ext-XM_036515244.1	FLAMseq_ext-XM_036515244.1.p113					Uncharacterized protein	zinc finger protein 271-like isoform X1
LOC115226337	FLAMseq_ext-XM_036515244.1	FLAMseq_ext-XM_036515244.1.p146						zinc finger protein 271-like isoform X1
LOC115226337	FLAMseq_ext-XM_036515244.1	FLAMseq_ext-XM_036515244.1.p110					Protein xylosyltransferase	zinc finger protein 271-like isoform X1
LOC115226337	FLAMseq_ext-XM_036515244.1	FLAMseq_ext-XM_036515244.1.p46					Uncharacterized protein	zinc finger protein 271-like isoform X1
LOC115226337	FLAMseq_ext-XM_036515244.1	FLAMseq_ext-XM_036515244.1.p116					Uncharacterized protein	zinc finger protein 271-like isoform X1
LOC115226337	FLAMseq_ext-XM_036515244.1	FLAMseq_ext-XM_036515244.1.p111					Protein xylosyltransferase	zinc finger protein 271-like isoform X1
LOC115226337	FLAMseq_ext-XM_036515244.1	FLAMseq_ext-XM_036515244.1.p12	0	DNA helicase activity			ATP-dependent DNA helicase	zinc finger protein 271-like isoform X1
LOC115226337	FLAMseq_ext-XM_036515244.1	FLAMseq_ext-XM_036515244.1.p95					Uncharacterized protein	zinc finger protein 271-like isoform X1
LOC115226337	FLAMseq_ext-XM_036515244.1	FLAMseq_ext-XM_036515244.1.p115					Uncharacterized protein	zinc finger protein 271-like isoform X1
LOC115226337	FLAMseq_ext-XM_036515244.1	FLAMseq_ext-XM_036515244.1.p107					Protein xylosyltransferase	zinc finger protein 271-like isoform X1
LOC115226337	FLAMseq_ext-XM_036515244.1	FLAMseq_ext-XM_036515244.1.p62					Uncharacterized protein	zinc finger protein 271-like isoform X1
LOC115226337	FLAMseq_ext-XM_036515244.1	FLAMseq_ext-XM_036515244.1.p57					Uncharacterized protein	zinc finger protein 271-like isoform X1
LOC115226337	FLAMseq_ext-XM_036515244.1	FLAMseq_ext-XM_036515244.1.p3			crol	Znf271	Uncharacterized protein	zinc finger protein 271-like isoform X1
LOC115226337	FLAMseq_ext-XM_036515244.1	FLAMseq_ext-XM_036515244.1.p114					Uncharacterized protein	zinc finger protein 271-like isoform X1
LOC115226337	FLAMseq_ext-XM_036515244.1	FLAMseq_ext-XM_036515244.1.p118					Uncharacterized protein	zinc finger protein 271-like isoform X1
LOC115226337	FLAMseq_ext-XM_036515244.1	FLAMseq_ext-XM_036515244.1.p16					Rab-GAP TBC domain-containing protein	zinc finger protein 271-like isoform X1
LOC115226784	FLAMseq_ext-XM_036515254.1	FLAMseq_ext-XM_036515254.1.p1			crol	Zfp62	Uncharacterized protein	zinc finger protein 665-like
LOC115226784	FLAMseq_ext-XM_036515254.1	FLAMseq_ext-XM_036515254.1.p5					Uncharacterized protein	zinc finger protein 665-like
LOC115226784	FLAMseq_ext-XM_036515254.1	FLAMseq_ext-XM_036515254.1.p28						zinc finger protein 665-like
LOC115226784	FLAMseq_ext-XM_036515254.1	FLAMseq_ext-XM_036515254.1.p30						zinc finger protein 665-like
LOC115226784	FLAMseq_ext-XM_036515254.1	FLAMseq_ext-XM_036515254.1.p18						zinc finger protein 665-like
LOC115226784	FLAMseq_ext-XM_036515254.1	FLAMseq_ext-XM_036515254.1.p2			crol	Znf271	Uncharacterized protein	zinc finger protein 665-like
LOC115226784	FLAMseq_ext-XM_036515254.1	FLAMseq_ext-XM_036515254.1.p25						zinc finger protein 665-like
LOC115226784	FLAMseq_ext-XM_036515254.1	FLAMseq_ext-XM_036515254.1.p24						zinc finger protein 665-like
LOC115226784	FLAMseq_ext-XM_036515254.1	FLAMseq_ext-XM_036515254.1.p17						zinc finger protein 665-like
LOC115226784	FLAMseq_ext-XM_036515254.1	FLAMseq_ext-XM_036515254.1.p23						zinc finger protein 665-like
LOC115226784	FLAMseq_ext-XM_036515254.1	FLAMseq_ext-XM_036515254.1.p3			crol	Zfp2	Uncharacterized protein	zinc finger protein 665-like
LOC115226812	FLAMseq_ext-XM_036515260.1	FLAMseq_ext-XM_036515260.1.p13					Uncharacterized protein (Fragment)	intraflagellar transport protein 172 homolog
LOC115226812	FLAMseq_ext-XM_036515260.1	FLAMseq_ext-XM_036515260.1.p4						intraflagellar transport protein 172 homolog
LOC115226812	FLAMseq_ext-XM_036515260.1	FLAMseq_ext-XM_036515260.1.p14						intraflagellar transport protein 172 homolog
LOC115226812	FLAMseq_ext-XM_036515260.1	FLAMseq_ext-XM_036515260.1.p6						intraflagellar transport protein 172 homolog
LOC115226812	FLAMseq_ext-XM_036515260.1	FLAMseq_ext-XM_036515260.1.p1	IFT172	cilium assembly	Oseg2	Ift172	Uncharacterized protein (Fragment)	intraflagellar transport protein 172 homolog
LOC118768543	FLAMseq_ext-XM_036515268.1	FLAMseq_ext-XM_036515268.1.p1			crol	Znf271	Uncharacterized protein	zinc finger protein 271-like
LOC115226765	FLAMseq_ext-XM_036515278.1	FLAMseq_ext-XM_036515278.1.p17						zinc finger protein OZF-like
LOC115226765	FLAMseq_ext-XM_036515278.1	FLAMseq_ext-XM_036515278.1.p13						zinc finger protein OZF-like
LOC115226765	FLAMseq_ext-XM_036515278.1	FLAMseq_ext-XM_036515278.1.p9						zinc finger protein OZF-like
LOC115226765	FLAMseq_ext-XM_036515278.1	FLAMseq_ext-XM_036515278.1.p47						zinc finger protein OZF-like
LOC115226765	FLAMseq_ext-XM_036515278.1	FLAMseq_ext-XM_036515278.1.p7						zinc finger protein OZF-like
LOC115226765	FLAMseq_ext-XM_036515278.1	FLAMseq_ext-XM_036515278.1.p1			crol	Zfp62	Uncharacterized protein	zinc finger protein OZF-like
LOC115226765	FLAMseq_ext-XM_036515278.1	FLAMseq_ext-XM_036515278.1.p56						zinc finger protein OZF-like
LOC115226765	FLAMseq_ext-XM_036515278.1	FLAMseq_ext-XM_036515278.1.p61						zinc finger protein OZF-like
LOC115226765	FLAMseq_ext-XM_036515278.1	FLAMseq_ext-XM_036515278.1.p6					Rab-GAP TBC domain-containing protein	zinc finger protein OZF-like
LOC115226765	FLAMseq_ext-XM_036515278.1	FLAMseq_ext-XM_036515278.1.p3			crol	Znf271	Uncharacterized protein	zinc finger protein OZF-like
LOC115226765	FLAMseq_ext-XM_036515278.1	FLAMseq_ext-XM_036515278.1.p30					Uncharacterized protein (Fragment)	zinc finger protein OZF-like
LOC115226765	FLAMseq_ext-XM_036515278.1	FLAMseq_ext-XM_036515278.1.p19	0	0			Uncharacterized protein	zinc finger protein OZF-like
LOC115226765	FLAMseq_ext-XM_036515278.1	FLAMseq_ext-XM_036515278.1.p37						zinc finger protein OZF-like
LOC115226765	FLAMseq_ext-XM_036515278.1	FLAMseq_ext-XM_036515278.1.p46						zinc finger protein OZF-like
LOC115226765	FLAMseq_ext-XM_036515278.1	FLAMseq_ext-XM_036515278.1.p18					Uncharacterized protein	zinc finger protein OZF-like
LOC115226765	FLAMseq_ext-XM_036515278.1	FLAMseq_ext-XM_036515278.1.p64						zinc finger protein OZF-like
LOC115226765	FLAMseq_ext-XM_036515278.1	FLAMseq_ext-XM_036515278.1.p2			crol	Znf271	Uncharacterized protein	zinc finger protein OZF-like
LOC115226765	FLAMseq_ext-XM_036515278.1	FLAMseq_ext-XM_036515278.1.p55						zinc finger protein OZF-like
LOC115226765	FLAMseq_ext-XM_036515278.1	FLAMseq_ext-XM_036515278.1.p40					Uncharacterized protein (Fragment)	zinc finger protein OZF-like
LOC115226765	FLAMseq_ext-XM_036515278.1	FLAMseq_ext-XM_036515278.1.p11						zinc finger protein OZF-like
LOC115226765	FLAMseq_ext-XM_036515278.1	FLAMseq_ext-XM_036515278.1.p4	0	retrotransposable element Tf2 155 kDa protein type 1-like	pol		Uncharacterized protein (Fragment)	zinc finger protein OZF-like
LOC115226765	FLAMseq_ext-XM_036515278.1	FLAMseq_ext-XM_036515278.1.p41					DAGKc domain-containing protein (Fragment)	zinc finger protein OZF-like
LOC115226765	FLAMseq_ext-XM_036515278.1	FLAMseq_ext-XM_036515278.1.p10						zinc finger protein OZF-like
LOC115226765	FLAMseq_ext-XM_036515278.1	FLAMseq_ext-XM_036515278.1.p5	0	retrotransposable element Tf2 155 kDa protein type 1-like	pol	Rtl1	Reverse transcriptase domain-containing protein	zinc finger protein OZF-like
LOC115226764	FLAMseq_ext-XM_036515296.1	FLAMseq_ext-XM_036515296.1.p1			crol	Znf271	Uncharacterized protein	zinc finger protein 239-like
LOC115226764	FLAMseq_ext-XM_036515296.1	FLAMseq_ext-XM_036515296.1.p4					Uncharacterized protein	zinc finger protein 239-like
LOC115226764	FLAMseq_ext-XM_036515296.1	FLAMseq_ext-XM_036515296.1.p2	0	Reverse transcriptase (RNA-dependent DNA polymerase)			Uncharacterized protein	zinc finger protein 239-like
LOC115226764	FLAMseq_ext-XM_036515296.1	FLAMseq_ext-XM_036515296.1.p9						zinc finger protein 239-like
LOC115226764	FLAMseq_ext-XM_036515296.1	FLAMseq_ext-XM_036515296.1.p14			Dmel\CG4936	Znf879	Uncharacterized protein	zinc finger protein 239-like
LOC115226764	FLAMseq_ext-XM_036515296.1	FLAMseq_ext-XM_036515296.1.p18						zinc finger protein 239-like
LOC118768548	FLAMseq_ext-XM_036515314.1	FLAMseq_ext-XM_036515314.1.p1			Clamp	Znf271	Uncharacterized protein	gastrula zinc finger protein XlCGF49.1-like
LOC115226767	FLAMseq_ext-XM_036515317.1	FLAMseq_ext-XM_036515317.1.p30						zinc finger protein 32-like
LOC115226767	FLAMseq_ext-XM_036515317.1	FLAMseq_ext-XM_036515317.1.p4					Rab-GAP TBC domain-containing protein	zinc finger protein 32-like
LOC115226767	FLAMseq_ext-XM_036515317.1	FLAMseq_ext-XM_036515317.1.p106						zinc finger protein 32-like
LOC115226767	FLAMseq_ext-XM_036515317.1	FLAMseq_ext-XM_036515317.1.p26					Uncharacterized protein (Fragment)	zinc finger protein 32-like
LOC115226767	FLAMseq_ext-XM_036515317.1	FLAMseq_ext-XM_036515317.1.p22						zinc finger protein 32-like
LOC115226767	FLAMseq_ext-XM_036515317.1	FLAMseq_ext-XM_036515317.1.p9			Blimp-1	Znf32	Uncharacterized protein (Fragment)	zinc finger protein 32-like
LOC115226767	FLAMseq_ext-XM_036515317.1	FLAMseq_ext-XM_036515317.1.p57						zinc finger protein 32-like
LOC115226767	FLAMseq_ext-XM_036515317.1	FLAMseq_ext-XM_036515317.1.p17					Uncharacterized protein	zinc finger protein 32-like
LOC115226767	FLAMseq_ext-XM_036515317.1	FLAMseq_ext-XM_036515317.1.p16					Uncharacterized protein (Fragment)	zinc finger protein 32-like
LOC115226767	FLAMseq_ext-XM_036515317.1	FLAMseq_ext-XM_036515317.1.p18					Uncharacterized protein (Fragment)	zinc finger protein 32-like
LOC115226767	FLAMseq_ext-XM_036515317.1	FLAMseq_ext-XM_036515317.1.p75						zinc finger protein 32-like
LOC115226767	FLAMseq_ext-XM_036515317.1	FLAMseq_ext-XM_036515317.1.p62						zinc finger protein 32-like
LOC115226767	FLAMseq_ext-XM_036515317.1	FLAMseq_ext-XM_036515317.1.p69					Uncharacterized protein	zinc finger protein 32-like
LOC115226767	FLAMseq_ext-XM_036515317.1	FLAMseq_ext-XM_036515317.1.p56						zinc finger protein 32-like
LOC115226767	FLAMseq_ext-XM_036515317.1	FLAMseq_ext-XM_036515317.1.p14					Uncharacterized protein	zinc finger protein 32-like
LOC115226767	FLAMseq_ext-XM_036515317.1	FLAMseq_ext-XM_036515317.1.p102						zinc finger protein 32-like
LOC115226767	FLAMseq_ext-XM_036515317.1	FLAMseq_ext-XM_036515317.1.p79						zinc finger protein 32-like
LOC115226767	FLAMseq_ext-XM_036515317.1	FLAMseq_ext-XM_036515317.1.p20					Uncharacterized protein	zinc finger protein 32-like
LOC115226767	FLAMseq_ext-XM_036515317.1	FLAMseq_ext-XM_036515317.1.p92					Uncharacterized protein	zinc finger protein 32-like
LOC115226767	FLAMseq_ext-XM_036515317.1	FLAMseq_ext-XM_036515317.1.p46						zinc finger protein 32-like
LOC115226767	FLAMseq_ext-XM_036515317.1	FLAMseq_ext-XM_036515317.1.p2			crol	Zfp62	Uncharacterized protein	zinc finger protein 32-like
LOC115226767	FLAMseq_ext-XM_036515317.1	FLAMseq_ext-XM_036515317.1.p107						zinc finger protein 32-like
LOC115226767	FLAMseq_ext-XM_036515317.1	FLAMseq_ext-XM_036515317.1.p10						zinc finger protein 32-like
LOC115226767	FLAMseq_ext-XM_036515317.1	FLAMseq_ext-XM_036515317.1.p15					Uncharacterized protein	zinc finger protein 32-like
LOC115226767	FLAMseq_ext-XM_036515317.1	FLAMseq_ext-XM_036515317.1.p13					Uncharacterized protein	zinc finger protein 32-like
LOC115226767	FLAMseq_ext-XM_036515317.1	FLAMseq_ext-XM_036515317.1.p1					Uncharacterized protein	zinc finger protein 32-like
LOC115226767	FLAMseq_ext-XM_036515317.1	FLAMseq_ext-XM_036515317.1.p43					Homeobox domain-containing protein (Fragment)	zinc finger protein 32-like
LOC115226767	FLAMseq_ext-XM_036515317.1	FLAMseq_ext-XM_036515317.1.p35					Uncharacterized protein	zinc finger protein 32-like
LOC115226767	FLAMseq_ext-XM_036515317.1	FLAMseq_ext-XM_036515317.1.p55					Uncharacterized protein (Fragment)	zinc finger protein 32-like
LOC115226767	FLAMseq_ext-XM_036515317.1	FLAMseq_ext-XM_036515317.1.p67					Uncharacterized protein	zinc finger protein 32-like
LOC115226767	FLAMseq_ext-XM_036515317.1	FLAMseq_ext-XM_036515317.1.p48						zinc finger protein 32-like
LOC115226767	FLAMseq_ext-XM_036515317.1	FLAMseq_ext-XM_036515317.1.p3			crol	Znf271	Uncharacterized protein	zinc finger protein 32-like
LOC115226767	FLAMseq_ext-XM_036515317.1	FLAMseq_ext-XM_036515317.1.p8					Uncharacterized protein (Fragment)	zinc finger protein 32-like
LOC115226767	FLAMseq_ext-XM_036515317.1	FLAMseq_ext-XM_036515317.1.p49						zinc finger protein 32-like
LOC115226767	FLAMseq_ext-XM_036515317.1	FLAMseq_ext-XM_036515317.1.p29						zinc finger protein 32-like
LOC115226767	FLAMseq_ext-XM_036515317.1	FLAMseq_ext-XM_036515317.1.p89						zinc finger protein 32-like
LOC115226767	FLAMseq_ext-XM_036515317.1	FLAMseq_ext-XM_036515317.1.p68					Protein kinase domain-containing protein	zinc finger protein 32-like
LOC118768556	FLAMseq_ext-XM_036515325.1	FLAMseq_ext-XM_036515325.1.p3						early growth response protein 1-like isoform X1
LOC118768556	FLAMseq_ext-XM_036515325.1	FLAMseq_ext-XM_036515325.1.p5			Clamp	Znf667	Uncharacterized protein	early growth response protein 1-like isoform X1
LOC118768556	FLAMseq_ext-XM_036515325.1	FLAMseq_ext-XM_036515325.1.p2			mamo	Znf271	Uncharacterized protein (Fragment)	early growth response protein 1-like isoform X1
LOC115226626	FLAMseq_ext-XM_036515335.1	FLAMseq_ext-XM_036515335.1.p4						zinc finger protein 239-like isoform X1
LOC115226626	FLAMseq_ext-XM_036515335.1	FLAMseq_ext-XM_036515335.1.p3					Uncharacterized protein	zinc finger protein 239-like isoform X1
LOC115226626	FLAMseq_ext-XM_036515335.1	FLAMseq_ext-XM_036515335.1.p1			crol	Znf271	Uncharacterized protein	zinc finger protein 239-like isoform X1
LOC115226676	FLAMseq_ext-XM_036515338.1	FLAMseq_ext-XM_036515338.1.p3					Uncharacterized protein	zinc finger protein 239-like isoform X1
LOC115226676	FLAMseq_ext-XM_036515338.1	FLAMseq_ext-XM_036515338.1.p1			crol	Znf271	Uncharacterized protein	zinc finger protein 239-like isoform X1
LOC115226454	FLAMseq_ext-XM_036515340.1	FLAMseq_ext-XM_036515340.1.p2	0	Ribonuclease H protein			Uncharacterized protein (Fragment)	zinc finger protein 675-like
LOC115226454	FLAMseq_ext-XM_036515340.1	FLAMseq_ext-XM_036515340.1.p1			gl	Znf32	Uncharacterized protein	zinc finger protein 675-like
LOC118768589	FLAMseq_ext-XM_036515370.1	FLAMseq_ext-XM_036515370.1.p37						peptidylprolyl isomerase domain and WD repeat-containing protein 1-like
LOC118768589	FLAMseq_ext-XM_036515370.1	FLAMseq_ext-XM_036515370.1.p33					Uncharacterized protein	peptidylprolyl isomerase domain and WD repeat-containing protein 1-like
LOC118768589	FLAMseq_ext-XM_036515370.1	FLAMseq_ext-XM_036515370.1.p45					Uncharacterized protein	peptidylprolyl isomerase domain and WD repeat-containing protein 1-like
LOC118768589	FLAMseq_ext-XM_036515370.1	FLAMseq_ext-XM_036515370.1.p42					Uncharacterized protein	peptidylprolyl isomerase domain and WD repeat-containing protein 1-like
LOC118768589	FLAMseq_ext-XM_036515370.1	FLAMseq_ext-XM_036515370.1.p48						peptidylprolyl isomerase domain and WD repeat-containing protein 1-like
LOC118768589	FLAMseq_ext-XM_036515370.1	FLAMseq_ext-XM_036515370.1.p2					Uncharacterized protein	peptidylprolyl isomerase domain and WD repeat-containing protein 1-like
LOC118768589	FLAMseq_ext-XM_036515370.1	FLAMseq_ext-XM_036515370.1.p14						peptidylprolyl isomerase domain and WD repeat-containing protein 1-like
LOC118768589	FLAMseq_ext-XM_036515370.1	FLAMseq_ext-XM_036515370.1.p15					Uncharacterized protein	peptidylprolyl isomerase domain and WD repeat-containing protein 1-like
LOC118768589	FLAMseq_ext-XM_036515370.1	FLAMseq_ext-XM_036515370.1.p1	PPWD1	cyclosporin A binding	Dmel\CG3511	Ppwd1	PPIase cyclophilin-type domain-containing protein	peptidylprolyl isomerase domain and WD repeat-containing protein 1-like
LOC118768589	FLAMseq_ext-XM_036515370.1	FLAMseq_ext-XM_036515370.1.p25						peptidylprolyl isomerase domain and WD repeat-containing protein 1-like
LOC118768589	FLAMseq_ext-XM_036515370.1	FLAMseq_ext-XM_036515370.1.p9					Laminin N-terminal domain-containing protein	peptidylprolyl isomerase domain and WD repeat-containing protein 1-like
LOC118768589	FLAMseq_ext-XM_036515370.1	FLAMseq_ext-XM_036515370.1.p21						peptidylprolyl isomerase domain and WD repeat-containing protein 1-like
LOC118768589	FLAMseq_ext-XM_036515370.1	FLAMseq_ext-XM_036515370.1.p39						peptidylprolyl isomerase domain and WD repeat-containing protein 1-like
LOC118768589	FLAMseq_ext-XM_036515370.1	FLAMseq_ext-XM_036515370.1.p10						peptidylprolyl isomerase domain and WD repeat-containing protein 1-like
LOC118768589	FLAMseq_ext-XM_036515370.1	FLAMseq_ext-XM_036515370.1.p11					ANK_REP_REGION domain-containing protein	peptidylprolyl isomerase domain and WD repeat-containing protein 1-like
LOC118768589	FLAMseq_ext-XM_036515370.1	FLAMseq_ext-XM_036515370.1.p34						peptidylprolyl isomerase domain and WD repeat-containing protein 1-like
LOC118768591	FLAMseq_ext-XM_036515372.1	FLAMseq_ext-XM_036515372.1.p49						uncharacterized LOC118768591
LOC118768591	FLAMseq_ext-XM_036515372.1	FLAMseq_ext-XM_036515372.1.p8					Uncharacterized protein	uncharacterized LOC118768591
LOC118768591	FLAMseq_ext-XM_036515372.1	FLAMseq_ext-XM_036515372.1.p62						uncharacterized LOC118768591
LOC118768591	FLAMseq_ext-XM_036515372.1	FLAMseq_ext-XM_036515372.1.p6					Uncharacterized protein	uncharacterized LOC118768591
LOC118768591	FLAMseq_ext-XM_036515372.1	FLAMseq_ext-XM_036515372.1.p57						uncharacterized LOC118768591
LOC118768591	FLAMseq_ext-XM_036515372.1	FLAMseq_ext-XM_036515372.1.p66						uncharacterized LOC118768591
LOC118768591	FLAMseq_ext-XM_036515372.1	FLAMseq_ext-XM_036515372.1.p90						uncharacterized LOC118768591
LOC118768591	FLAMseq_ext-XM_036515372.1	FLAMseq_ext-XM_036515372.1.p2					Uncharacterized protein	uncharacterized LOC118768591
LOC118768591	FLAMseq_ext-XM_036515372.1	FLAMseq_ext-XM_036515372.1.p19					Uncharacterized protein	uncharacterized LOC118768591
LOC118768591	FLAMseq_ext-XM_036515372.1	FLAMseq_ext-XM_036515372.1.p1					Uncharacterized protein	uncharacterized LOC118768591
LOC118768591	FLAMseq_ext-XM_036515372.1	FLAMseq_ext-XM_036515372.1.p53					Uncharacterized protein	uncharacterized LOC118768591
LOC118768591	FLAMseq_ext-XM_036515372.1	FLAMseq_ext-XM_036515372.1.p11					Uncharacterized protein (Fragment)	uncharacterized LOC118768591
LOC118768591	FLAMseq_ext-XM_036515372.1	FLAMseq_ext-XM_036515372.1.p21						uncharacterized LOC118768591
LOC118768591	FLAMseq_ext-XM_036515372.1	FLAMseq_ext-XM_036515372.1.p72						uncharacterized LOC118768591
LOC118768591	FLAMseq_ext-XM_036515372.1	FLAMseq_ext-XM_036515372.1.p9					Uncharacterized protein	uncharacterized LOC118768591
LOC118768591	FLAMseq_ext-XM_036515372.1	FLAMseq_ext-XM_036515372.1.p3	KIF22	microtubule motor activity	pol	Pol	Reverse transcriptase domain-containing protein	uncharacterized LOC118768591
LOC118768591	FLAMseq_ext-XM_036515372.1	FLAMseq_ext-XM_036515372.1.p75					PX domain-containing protein	uncharacterized LOC118768591
LOC118768591	FLAMseq_ext-XM_036515372.1	FLAMseq_ext-XM_036515372.1.p32						uncharacterized LOC118768591
LOC118768591	FLAMseq_ext-XM_036515372.1	FLAMseq_ext-XM_036515372.1.p27					Uncharacterized protein	uncharacterized LOC118768591
LOC118768591	FLAMseq_ext-XM_036515372.1	FLAMseq_ext-XM_036515372.1.p17	0	Reverse transcriptase (RNA-dependent DNA polymerase)			Calponin-homology (CH) domain-containing protein	uncharacterized LOC118768591
LOC118768591	FLAMseq_ext-XM_036515372.1	FLAMseq_ext-XM_036515372.1.p39						uncharacterized LOC118768591
LOC118768591	FLAMseq_ext-XM_036515372.1	FLAMseq_ext-XM_036515372.1.p23					Uncharacterized protein	uncharacterized LOC118768591
LOC118768591	FLAMseq_ext-XM_036515372.1	FLAMseq_ext-XM_036515372.1.p40					Uncharacterized protein	uncharacterized LOC118768591
LOC118768591	FLAMseq_ext-XM_036515372.1	FLAMseq_ext-XM_036515372.1.p5					Uncharacterized protein	uncharacterized LOC118768591
LOC118768591	FLAMseq_ext-XM_036515372.1	FLAMseq_ext-XM_036515372.1.p99						uncharacterized LOC118768591
LOC118768591	FLAMseq_ext-XM_036515372.1	FLAMseq_ext-XM_036515372.1.p69						uncharacterized LOC118768591
LOC118768591	FLAMseq_ext-XM_036515372.1	FLAMseq_ext-XM_036515372.1.p81						uncharacterized LOC118768591
LOC118768591	FLAMseq_ext-XM_036515372.1	FLAMseq_ext-XM_036515372.1.p82					Uncharacterized protein	uncharacterized LOC118768591
LOC118768594	FLAMseq_ext-XM_036515374.1	FLAMseq_ext-XM_036515374.1.p16					ATPase_AAA_core domain-containing protein	putative uncharacterized protein DDB_G0282133
LOC118768594	FLAMseq_ext-XM_036515374.1	FLAMseq_ext-XM_036515374.1.p1					Uncharacterized protein	putative uncharacterized protein DDB_G0282133
LOC118768594	FLAMseq_ext-XM_036515374.1	FLAMseq_ext-XM_036515374.1.p11						putative uncharacterized protein DDB_G0282133
LOC118768594	FLAMseq_ext-XM_036515374.1	FLAMseq_ext-XM_036515374.1.p17						putative uncharacterized protein DDB_G0282133
LOC118768594	FLAMseq_ext-XM_036515374.1	FLAMseq_ext-XM_036515374.1.p7						putative uncharacterized protein DDB_G0282133
LOC118768594	FLAMseq_ext-XM_036515374.1	FLAMseq_ext-XM_036515374.1.p2						putative uncharacterized protein DDB_G0282133
LOC118768594	FLAMseq_ext-XM_036515374.1	FLAMseq_ext-XM_036515374.1.p6						putative uncharacterized protein DDB_G0282133
LOC118768597	FLAMseq_ext-XM_036515378.1	FLAMseq_ext-XM_036515378.1.p5					Rab-GAP TBC domain-containing protein	zinc finger protein 239-like isoform X1
LOC118768597	FLAMseq_ext-XM_036515378.1	FLAMseq_ext-XM_036515378.1.p9						zinc finger protein 239-like isoform X1
LOC118768597	FLAMseq_ext-XM_036515378.1	FLAMseq_ext-XM_036515378.1.p1			crol	Znf271	Uncharacterized protein	zinc finger protein 239-like isoform X1
LOC118768597	FLAMseq_ext-XM_036515378.1	FLAMseq_ext-XM_036515378.1.p14			Dmel\CG11247	Zfp1	Uncharacterized protein	zinc finger protein 239-like isoform X1
LOC115226746	FLAMseq_ext-XM_036515383.1	FLAMseq_ext-XM_036515383.1.p99						zinc finger protein 723-like
LOC115226746	FLAMseq_ext-XM_036515383.1	FLAMseq_ext-XM_036515383.1.p38						zinc finger protein 723-like
LOC115226746	FLAMseq_ext-XM_036515383.1	FLAMseq_ext-XM_036515383.1.p4	0	Transposase (partial DDE domain)			DM domain-containing protein	zinc finger protein 723-like
LOC115226746	FLAMseq_ext-XM_036515383.1	FLAMseq_ext-XM_036515383.1.p9					Uncharacterized protein	zinc finger protein 723-like
LOC115226746	FLAMseq_ext-XM_036515383.1	FLAMseq_ext-XM_036515383.1.p78						zinc finger protein 723-like
LOC115226746	FLAMseq_ext-XM_036515383.1	FLAMseq_ext-XM_036515383.1.p18	0	Mariner transposase			Uncharacterized protein	zinc finger protein 723-like
LOC115226746	FLAMseq_ext-XM_036515383.1	FLAMseq_ext-XM_036515383.1.p66						zinc finger protein 723-like
LOC115226746	FLAMseq_ext-XM_036515383.1	FLAMseq_ext-XM_036515383.1.p59						zinc finger protein 723-like
LOC115226746	FLAMseq_ext-XM_036515383.1	FLAMseq_ext-XM_036515383.1.p106						zinc finger protein 723-like
LOC115226746	FLAMseq_ext-XM_036515383.1	FLAMseq_ext-XM_036515383.1.p72						zinc finger protein 723-like
LOC115226746	FLAMseq_ext-XM_036515383.1	FLAMseq_ext-XM_036515383.1.p52						zinc finger protein 723-like
LOC115226746	FLAMseq_ext-XM_036515383.1	FLAMseq_ext-XM_036515383.1.p85						zinc finger protein 723-like
LOC115226746	FLAMseq_ext-XM_036515383.1	FLAMseq_ext-XM_036515383.1.p103						zinc finger protein 723-like
LOC115226746	FLAMseq_ext-XM_036515383.1	FLAMseq_ext-XM_036515383.1.p1					Uncharacterized protein	zinc finger protein 723-like
LOC115226746	FLAMseq_ext-XM_036515383.1	FLAMseq_ext-XM_036515383.1.p5			Kr-h1	Znf728	Uncharacterized protein	zinc finger protein 723-like
LOC115226746	FLAMseq_ext-XM_036515383.1	FLAMseq_ext-XM_036515383.1.p12	0	Reverse transcriptase (RNA-dependent DNA polymerase)			Uncharacterized protein	zinc finger protein 723-like
LOC115226746	FLAMseq_ext-XM_036515383.1	FLAMseq_ext-XM_036515383.1.p2					Uncharacterized protein	zinc finger protein 723-like
LOC115226746	FLAMseq_ext-XM_036515383.1	FLAMseq_ext-XM_036515383.1.p17					Uncharacterized protein	zinc finger protein 723-like
LOC115226746	FLAMseq_ext-XM_036515383.1	FLAMseq_ext-XM_036515383.1.p26					Uncharacterized protein	zinc finger protein 723-like
LOC115226746	FLAMseq_ext-XM_036515383.1	FLAMseq_ext-XM_036515383.1.p19						zinc finger protein 723-like
LOC115226746	FLAMseq_ext-XM_036515383.1	FLAMseq_ext-XM_036515383.1.p110					Uncharacterized protein	zinc finger protein 723-like
LOC115226746	FLAMseq_ext-XM_036515383.1	FLAMseq_ext-XM_036515383.1.p10						zinc finger protein 723-like
LOC115226746	FLAMseq_ext-XM_036515383.1	FLAMseq_ext-XM_036515383.1.p97						zinc finger protein 723-like
LOC115226746	FLAMseq_ext-XM_036515383.1	FLAMseq_ext-XM_036515383.1.p3					Uncharacterized protein	zinc finger protein 723-like
LOC115226746	FLAMseq_ext-XM_036515383.1	FLAMseq_ext-XM_036515383.1.p80						zinc finger protein 723-like
LOC115226746	FLAMseq_ext-XM_036515383.1	FLAMseq_ext-XM_036515383.1.p67						zinc finger protein 723-like
LOC115226746	FLAMseq_ext-XM_036515383.1	FLAMseq_ext-XM_036515383.1.p16					Uncharacterized protein	zinc finger protein 723-like
LOC115226746	FLAMseq_ext-XM_036515383.1	FLAMseq_ext-XM_036515383.1.p62						zinc finger protein 723-like
LOC115226746	FLAMseq_ext-XM_036515383.1	FLAMseq_ext-XM_036515383.1.p36					Uncharacterized protein	zinc finger protein 723-like
LOC115226746	FLAMseq_ext-XM_036515383.1	FLAMseq_ext-XM_036515383.1.p69						zinc finger protein 723-like
LOC115226746	FLAMseq_ext-XM_036515383.1	FLAMseq_ext-XM_036515383.1.p105					Uncharacterized protein	zinc finger protein 723-like
LOC115226746	FLAMseq_ext-XM_036515383.1	FLAMseq_ext-XM_036515383.1.p57						zinc finger protein 723-like
LOC115226746	FLAMseq_ext-XM_036515383.1	FLAMseq_ext-XM_036515383.1.p53						zinc finger protein 723-like
LOC115226746	FLAMseq_ext-XM_036515383.1	FLAMseq_ext-XM_036515383.1.p30						zinc finger protein 723-like
LOC115226746	FLAMseq_ext-XM_036515383.1	FLAMseq_ext-XM_036515383.1.p49						zinc finger protein 723-like
LOC115226746	FLAMseq_ext-XM_036515383.1	FLAMseq_ext-XM_036515383.1.p50					Uncharacterized protein	zinc finger protein 723-like
LOC115226746	FLAMseq_ext-XM_036515383.1	FLAMseq_ext-XM_036515383.1.p25						zinc finger protein 723-like
LOC115226432	FLAMseq_ext-XM_036515393.1	FLAMseq_ext-XM_036515393.1.p1			crol	Zfp62	Uncharacterized protein	zinc finger protein 271-like isoform X4
LOC115226432	FLAMseq_ext-XM_036515393.1	FLAMseq_ext-XM_036515393.1.p4					Uncharacterized protein	zinc finger protein 271-like isoform X4
LOC115226432	FLAMseq_ext-XM_036515393.1	FLAMseq_ext-XM_036515393.1.p5			Blimp-1	Zscan20	Uncharacterized protein (Fragment)	zinc finger protein 271-like isoform X4
LOC115226301	FLAMseq_ext-XM_036515402.1	FLAMseq_ext-XM_036515402.1.p9					Tetraspanin	zinc finger protein 271-like isoform X1
LOC115226301	FLAMseq_ext-XM_036515402.1	FLAMseq_ext-XM_036515402.1.p1			crol	Zfp62	Uncharacterized protein	zinc finger protein 271-like isoform X1
LOC115226301	FLAMseq_ext-XM_036515402.1	FLAMseq_ext-XM_036515402.1.p2			crol	Zfp62	Uncharacterized protein	zinc finger protein 271-like isoform X1
LOC115226301	FLAMseq_ext-XM_036515402.1	FLAMseq_ext-XM_036515402.1.p19						zinc finger protein 271-like isoform X1
LOC115226301	FLAMseq_ext-XM_036515402.1	FLAMseq_ext-XM_036515402.1.p21						zinc finger protein 271-like isoform X1
LOC115226301	FLAMseq_ext-XM_036515402.1	FLAMseq_ext-XM_036515402.1.p11					Uncharacterized protein	zinc finger protein 271-like isoform X1
LOC115226301	FLAMseq_ext-XM_036515402.1	FLAMseq_ext-XM_036515402.1.p14						zinc finger protein 271-like isoform X1
LOC115226301	FLAMseq_ext-XM_036515402.1	FLAMseq_ext-XM_036515402.1.p26					Uncharacterized protein (Fragment)	zinc finger protein 271-like isoform X1
LOC115226301	FLAMseq_ext-XM_036515402.1	FLAMseq_ext-XM_036515402.1.p3					Uncharacterized protein	zinc finger protein 271-like isoform X1
LOC115226301	FLAMseq_ext-XM_036515402.1	FLAMseq_ext-XM_036515402.1.p10						zinc finger protein 271-like isoform X1
LOC115226441	FLAMseq_ext-XM_036515412.1	FLAMseq_ext-XM_036515412.1.p25					PX domain-containing protein	zinc finger protein 271-like
LOC115226441	FLAMseq_ext-XM_036515412.1	FLAMseq_ext-XM_036515412.1.p8					Tetraspanin	zinc finger protein 271-like
LOC115226441	FLAMseq_ext-XM_036515412.1	FLAMseq_ext-XM_036515412.1.p1			crol	Zfp62	Uncharacterized protein (Fragment)	zinc finger protein 271-like
LOC115226441	FLAMseq_ext-XM_036515412.1	FLAMseq_ext-XM_036515412.1.p13					Uncharacterized protein	zinc finger protein 271-like
LOC115226441	FLAMseq_ext-XM_036515412.1	FLAMseq_ext-XM_036515412.1.p3						zinc finger protein 271-like
LOC115226441	FLAMseq_ext-XM_036515412.1	FLAMseq_ext-XM_036515412.1.p2			crol	Znf271	Uncharacterized protein	zinc finger protein 271-like
LOC115226441	FLAMseq_ext-XM_036515412.1	FLAMseq_ext-XM_036515412.1.p33						zinc finger protein 271-like
LOC115226441	FLAMseq_ext-XM_036515412.1	FLAMseq_ext-XM_036515412.1.p31						zinc finger protein 271-like
LOC115226441	FLAMseq_ext-XM_036515412.1	FLAMseq_ext-XM_036515412.1.p4						zinc finger protein 271-like
LOC115226441	FLAMseq_ext-XM_036515412.1	FLAMseq_ext-XM_036515412.1.p29					Uncharacterized protein	zinc finger protein 271-like
LOC115226441	FLAMseq_ext-XM_036515412.1	FLAMseq_ext-XM_036515412.1.p19					Uncharacterized protein (Fragment)	zinc finger protein 271-like
LOC115226441	FLAMseq_ext-XM_036515412.1	FLAMseq_ext-XM_036515412.1.p35					Tetraspanin	zinc finger protein 271-like
LOC115226441	FLAMseq_ext-XM_036515412.1	FLAMseq_ext-XM_036515412.1.p7						zinc finger protein 271-like
LOC115226441	FLAMseq_ext-XM_036515412.1	FLAMseq_ext-XM_036515412.1.p34					Tetraspanin	zinc finger protein 271-like
LOC115226441	FLAMseq_ext-XM_036515412.1	FLAMseq_ext-XM_036515412.1.p30						zinc finger protein 271-like
LOC115226441	FLAMseq_ext-XM_036515412.1	FLAMseq_ext-XM_036515412.1.p24					SCP domain-containing protein	zinc finger protein 271-like
LOC115226441	FLAMseq_ext-XM_036515412.1	FLAMseq_ext-XM_036515412.1.p18						zinc finger protein 271-like
LOC118768613	FLAMseq_ext-XM_036515425.1	FLAMseq_ext-XM_036515425.1.p4	0	Ribonuclease H protein			Uncharacterized protein	zinc finger protein 239-like isoform X2
LOC118768613	FLAMseq_ext-XM_036515425.1	FLAMseq_ext-XM_036515425.1.p2						zinc finger protein 239-like isoform X2
LOC118768613	FLAMseq_ext-XM_036515425.1	FLAMseq_ext-XM_036515425.1.p1			crol	Znf271	Uncharacterized protein (Fragment)	zinc finger protein 239-like isoform X2
LOC115226662	FLAMseq_ext-XM_036515428.1	FLAMseq_ext-XM_036515428.1.p14						zinc finger protein 271-like
LOC115226662	FLAMseq_ext-XM_036515428.1	FLAMseq_ext-XM_036515428.1.p2			crol	Znf271	Uncharacterized protein	zinc finger protein 271-like
LOC115226662	FLAMseq_ext-XM_036515428.1	FLAMseq_ext-XM_036515428.1.p3			crol	Zfp2	Uncharacterized protein	zinc finger protein 271-like
LOC115226662	FLAMseq_ext-XM_036515428.1	FLAMseq_ext-XM_036515428.1.p20					Uncharacterized protein (Fragment)	zinc finger protein 271-like
LOC115226662	FLAMseq_ext-XM_036515428.1	FLAMseq_ext-XM_036515428.1.p23						zinc finger protein 271-like
LOC115226662	FLAMseq_ext-XM_036515428.1	FLAMseq_ext-XM_036515428.1.p13					Uncharacterized protein	zinc finger protein 271-like
LOC115226662	FLAMseq_ext-XM_036515428.1	FLAMseq_ext-XM_036515428.1.p41						zinc finger protein 271-like
LOC115226662	FLAMseq_ext-XM_036515428.1	FLAMseq_ext-XM_036515428.1.p51						zinc finger protein 271-like
LOC115226662	FLAMseq_ext-XM_036515428.1	FLAMseq_ext-XM_036515428.1.p33					Uncharacterized protein	zinc finger protein 271-like
LOC115226662	FLAMseq_ext-XM_036515428.1	FLAMseq_ext-XM_036515428.1.p5					Uncharacterized protein	zinc finger protein 271-like
LOC115226662	FLAMseq_ext-XM_036515428.1	FLAMseq_ext-XM_036515428.1.p47						zinc finger protein 271-like
LOC115226662	FLAMseq_ext-XM_036515428.1	FLAMseq_ext-XM_036515428.1.p29						zinc finger protein 271-like
LOC115226662	FLAMseq_ext-XM_036515428.1	FLAMseq_ext-XM_036515428.1.p42						zinc finger protein 271-like
LOC115226662	FLAMseq_ext-XM_036515428.1	FLAMseq_ext-XM_036515428.1.p21						zinc finger protein 271-like
LOC115226662	FLAMseq_ext-XM_036515428.1	FLAMseq_ext-XM_036515428.1.p1			crol	Znf271	Uncharacterized protein	zinc finger protein 271-like
LOC115226662	FLAMseq_ext-XM_036515428.1	FLAMseq_ext-XM_036515428.1.p11					tRNA (guanine-N(7)-)-methyltransferase	zinc finger protein 271-like
LOC115226662	FLAMseq_ext-XM_036515428.1	FLAMseq_ext-XM_036515428.1.p25						zinc finger protein 271-like
LOC115226662	FLAMseq_ext-XM_036515428.1	FLAMseq_ext-XM_036515428.1.p48						zinc finger protein 271-like
LOC115226662	FLAMseq_ext-XM_036515428.1	FLAMseq_ext-XM_036515428.1.p46						zinc finger protein 271-like
LOC115226602	FLAMseq_ext-XM_036515429.1	FLAMseq_ext-XM_036515429.1.p92						zinc finger protein 135-like isoform X1
LOC115226602	FLAMseq_ext-XM_036515429.1	FLAMseq_ext-XM_036515429.1.p38						zinc finger protein 135-like isoform X1
LOC115226602	FLAMseq_ext-XM_036515429.1	FLAMseq_ext-XM_036515429.1.p98						zinc finger protein 135-like isoform X1
LOC115226602	FLAMseq_ext-XM_036515429.1	FLAMseq_ext-XM_036515429.1.p64						zinc finger protein 135-like isoform X1
LOC115226602	FLAMseq_ext-XM_036515429.1	FLAMseq_ext-XM_036515429.1.p52						zinc finger protein 135-like isoform X1
LOC115226602	FLAMseq_ext-XM_036515429.1	FLAMseq_ext-XM_036515429.1.p70						zinc finger protein 135-like isoform X1
LOC115226602	FLAMseq_ext-XM_036515429.1	FLAMseq_ext-XM_036515429.1.p5			crol	Znf271	Uncharacterized protein	zinc finger protein 135-like isoform X1
LOC115226602	FLAMseq_ext-XM_036515429.1	FLAMseq_ext-XM_036515429.1.p7	0	Ribonuclease H protein	pol	Pol	G_PROTEIN_RECEP_F1_2 domain-containing protein	zinc finger protein 135-like isoform X1
LOC115226602	FLAMseq_ext-XM_036515429.1	FLAMseq_ext-XM_036515429.1.p97					Amidohydro-rel domain-containing protein	zinc finger protein 135-like isoform X1
LOC115226602	FLAMseq_ext-XM_036515429.1	FLAMseq_ext-XM_036515429.1.p134					Uncharacterized protein (Fragment)	zinc finger protein 135-like isoform X1
LOC115226602	FLAMseq_ext-XM_036515429.1	FLAMseq_ext-XM_036515429.1.p116						zinc finger protein 135-like isoform X1
LOC115226602	FLAMseq_ext-XM_036515429.1	FLAMseq_ext-XM_036515429.1.p71					Uncharacterized protein	zinc finger protein 135-like isoform X1
LOC115226602	FLAMseq_ext-XM_036515429.1	FLAMseq_ext-XM_036515429.1.p59					TPR_REGION domain-containing protein	zinc finger protein 135-like isoform X1
LOC115226602	FLAMseq_ext-XM_036515429.1	FLAMseq_ext-XM_036515429.1.p18					Uncharacterized protein	zinc finger protein 135-like isoform X1
LOC115226602	FLAMseq_ext-XM_036515429.1	FLAMseq_ext-XM_036515429.1.p12	0	proximal promoter DNA-binding transcription repressor activity, RNA polymerase II-specific			ATP-dependent DNA helicase	zinc finger protein 135-like isoform X1
LOC115226602	FLAMseq_ext-XM_036515429.1	FLAMseq_ext-XM_036515429.1.p114					Uncharacterized protein	zinc finger protein 135-like isoform X1
LOC115226602	FLAMseq_ext-XM_036515429.1	FLAMseq_ext-XM_036515429.1.p83					Uncharacterized protein (Fragment)	zinc finger protein 135-like isoform X1
LOC115226602	FLAMseq_ext-XM_036515429.1	FLAMseq_ext-XM_036515429.1.p124						zinc finger protein 135-like isoform X1
LOC115226602	FLAMseq_ext-XM_036515429.1	FLAMseq_ext-XM_036515429.1.p2			crol	Znf271	Uncharacterized protein	zinc finger protein 135-like isoform X1
LOC115226602	FLAMseq_ext-XM_036515429.1	FLAMseq_ext-XM_036515429.1.p133						zinc finger protein 135-like isoform X1
LOC115226602	FLAMseq_ext-XM_036515429.1	FLAMseq_ext-XM_036515429.1.p23					Tetraspanin	zinc finger protein 135-like isoform X1
LOC115226602	FLAMseq_ext-XM_036515429.1	FLAMseq_ext-XM_036515429.1.p14					Uncharacterized protein (Fragment)	zinc finger protein 135-like isoform X1
LOC115226602	FLAMseq_ext-XM_036515429.1	FLAMseq_ext-XM_036515429.1.p82					Uncharacterized protein	zinc finger protein 135-like isoform X1
LOC115226602	FLAMseq_ext-XM_036515429.1	FLAMseq_ext-XM_036515429.1.p50						zinc finger protein 135-like isoform X1
LOC115226602	FLAMseq_ext-XM_036515429.1	FLAMseq_ext-XM_036515429.1.p13						zinc finger protein 135-like isoform X1
LOC115226602	FLAMseq_ext-XM_036515429.1	FLAMseq_ext-XM_036515429.1.p9			Kr-h1	Zfp2	Uncharacterized protein	zinc finger protein 135-like isoform X1
LOC115226602	FLAMseq_ext-XM_036515429.1	FLAMseq_ext-XM_036515429.1.p76						zinc finger protein 135-like isoform X1
LOC115226602	FLAMseq_ext-XM_036515429.1	FLAMseq_ext-XM_036515429.1.p96						zinc finger protein 135-like isoform X1
LOC115226602	FLAMseq_ext-XM_036515429.1	FLAMseq_ext-XM_036515429.1.p43					Uncharacterized protein (Fragment)	zinc finger protein 135-like isoform X1
LOC115226602	FLAMseq_ext-XM_036515429.1	FLAMseq_ext-XM_036515429.1.p37					Guanylate cyclase (Fragment)	zinc finger protein 135-like isoform X1
LOC115226602	FLAMseq_ext-XM_036515429.1	FLAMseq_ext-XM_036515429.1.p120					Uncharacterized protein (Fragment)	zinc finger protein 135-like isoform X1
LOC115226602	FLAMseq_ext-XM_036515429.1	FLAMseq_ext-XM_036515429.1.p4			crol	Znf271	Uncharacterized protein	zinc finger protein 135-like isoform X1
LOC115226602	FLAMseq_ext-XM_036515429.1	FLAMseq_ext-XM_036515429.1.p39						zinc finger protein 135-like isoform X1
LOC115226602	FLAMseq_ext-XM_036515429.1	FLAMseq_ext-XM_036515429.1.p11			Kr-h1	Zfp2	Uncharacterized protein	zinc finger protein 135-like isoform X1
LOC115226602	FLAMseq_ext-XM_036515429.1	FLAMseq_ext-XM_036515429.1.p66					Uncharacterized protein (Fragment)	zinc finger protein 135-like isoform X1
LOC115226602	FLAMseq_ext-XM_036515429.1	FLAMseq_ext-XM_036515429.1.p36						zinc finger protein 135-like isoform X1
LOC115226602	FLAMseq_ext-XM_036515429.1	FLAMseq_ext-XM_036515429.1.p3			crol	Znf271	Uncharacterized protein	zinc finger protein 135-like isoform X1
LOC115226602	FLAMseq_ext-XM_036515429.1	FLAMseq_ext-XM_036515429.1.p1			crol	Znf271	Uncharacterized protein	zinc finger protein 135-like isoform X1
LOC115226602	FLAMseq_ext-XM_036515429.1	FLAMseq_ext-XM_036515429.1.p88						zinc finger protein 135-like isoform X1
LOC115226602	FLAMseq_ext-XM_036515429.1	FLAMseq_ext-XM_036515429.1.p41						zinc finger protein 135-like isoform X1
LOC115226602	FLAMseq_ext-XM_036515429.1	FLAMseq_ext-XM_036515429.1.p8			Dmel\CG12299	Znf879	Uncharacterized protein (Fragment)	zinc finger protein 135-like isoform X1
LOC115226602	FLAMseq_ext-XM_036515429.1	FLAMseq_ext-XM_036515429.1.p19					Uncharacterized protein (Fragment)	zinc finger protein 135-like isoform X1
LOC115226602	FLAMseq_ext-XM_036515429.1	FLAMseq_ext-XM_036515429.1.p35						zinc finger protein 135-like isoform X1
LOC115226602	FLAMseq_ext-XM_036515429.1	FLAMseq_ext-XM_036515429.1.p16	0	0			Uncharacterized protein	zinc finger protein 135-like isoform X1
LOC115226602	FLAMseq_ext-XM_036515429.1	FLAMseq_ext-XM_036515429.1.p6			crol	Zfp2	Uncharacterized protein	zinc finger protein 135-like isoform X1
LOC115226602	FLAMseq_ext-XM_036515429.1	FLAMseq_ext-XM_036515429.1.p121						zinc finger protein 135-like isoform X1
LOC118768615	FLAMseq_ext-XM_036515438.1	FLAMseq_ext-XM_036515438.1.p5					RRM domain-containing protein	zinc finger protein 239-like isoform X1
LOC118768615	FLAMseq_ext-XM_036515438.1	FLAMseq_ext-XM_036515438.1.p1			crol	Znf271	Uncharacterized protein	zinc finger protein 239-like isoform X1
LOC118768615	FLAMseq_ext-XM_036515438.1	FLAMseq_ext-XM_036515438.1.p2					RRM domain-containing protein	zinc finger protein 239-like isoform X1
LOC115226722	FLAMseq_ext-XM_036515441.1	FLAMseq_ext-XM_036515441.1.p32	0	reverse transcriptase			Uncharacterized protein (Fragment)	zinc finger protein 239-like isoform X1
LOC115226722	FLAMseq_ext-XM_036515441.1	FLAMseq_ext-XM_036515441.1.p131					Uncharacterized protein	zinc finger protein 239-like isoform X1
LOC115226722	FLAMseq_ext-XM_036515441.1	FLAMseq_ext-XM_036515441.1.p27	0	Ribonuclease H protein			Uncharacterized protein	zinc finger protein 239-like isoform X1
LOC115226722	FLAMseq_ext-XM_036515441.1	FLAMseq_ext-XM_036515441.1.p45						zinc finger protein 239-like isoform X1
LOC115226722	FLAMseq_ext-XM_036515441.1	FLAMseq_ext-XM_036515441.1.p96						zinc finger protein 239-like isoform X1
LOC115226722	FLAMseq_ext-XM_036515441.1	FLAMseq_ext-XM_036515441.1.p102						zinc finger protein 239-like isoform X1
LOC115226722	FLAMseq_ext-XM_036515441.1	FLAMseq_ext-XM_036515441.1.p80					Uncharacterized protein	zinc finger protein 239-like isoform X1
LOC115226722	FLAMseq_ext-XM_036515441.1	FLAMseq_ext-XM_036515441.1.p17	0	Reverse transcriptase (RNA-dependent DNA polymerase)			Uncharacterized protein	zinc finger protein 239-like isoform X1
LOC115226722	FLAMseq_ext-XM_036515441.1	FLAMseq_ext-XM_036515441.1.p115						zinc finger protein 239-like isoform X1
LOC115226722	FLAMseq_ext-XM_036515441.1	FLAMseq_ext-XM_036515441.1.p6	0	Ribonuclease H protein			Uncharacterized protein (Fragment)	zinc finger protein 239-like isoform X1
LOC115226722	FLAMseq_ext-XM_036515441.1	FLAMseq_ext-XM_036515441.1.p90					Uncharacterized protein (Fragment)	zinc finger protein 239-like isoform X1
LOC115226722	FLAMseq_ext-XM_036515441.1	FLAMseq_ext-XM_036515441.1.p2			crol	Znf271	Uncharacterized protein	zinc finger protein 239-like isoform X1
LOC115226722	FLAMseq_ext-XM_036515441.1	FLAMseq_ext-XM_036515441.1.p65					Uncharacterized protein	zinc finger protein 239-like isoform X1
LOC115226722	FLAMseq_ext-XM_036515441.1	FLAMseq_ext-XM_036515441.1.p150						zinc finger protein 239-like isoform X1
LOC115226722	FLAMseq_ext-XM_036515441.1	FLAMseq_ext-XM_036515441.1.p4			crol	Znf271	Uncharacterized protein	zinc finger protein 239-like isoform X1
LOC115226722	FLAMseq_ext-XM_036515441.1	FLAMseq_ext-XM_036515441.1.p70	0	positive regulation of TOR signaling			Uncharacterized protein	zinc finger protein 239-like isoform X1
LOC115226722	FLAMseq_ext-XM_036515441.1	FLAMseq_ext-XM_036515441.1.p3			crol	Zfp2	Uncharacterized protein	zinc finger protein 239-like isoform X1
LOC115226722	FLAMseq_ext-XM_036515441.1	FLAMseq_ext-XM_036515441.1.p145					Uncharacterized protein	zinc finger protein 239-like isoform X1
LOC115226722	FLAMseq_ext-XM_036515441.1	FLAMseq_ext-XM_036515441.1.p107						zinc finger protein 239-like isoform X1
LOC115226722	FLAMseq_ext-XM_036515441.1	FLAMseq_ext-XM_036515441.1.p60						zinc finger protein 239-like isoform X1
LOC115226722	FLAMseq_ext-XM_036515441.1	FLAMseq_ext-XM_036515441.1.p93						zinc finger protein 239-like isoform X1
LOC115226722	FLAMseq_ext-XM_036515441.1	FLAMseq_ext-XM_036515441.1.p23					Uncharacterized protein	zinc finger protein 239-like isoform X1
LOC115226722	FLAMseq_ext-XM_036515441.1	FLAMseq_ext-XM_036515441.1.p112						zinc finger protein 239-like isoform X1
LOC115226722	FLAMseq_ext-XM_036515441.1	FLAMseq_ext-XM_036515441.1.p48						zinc finger protein 239-like isoform X1
LOC115226722	FLAMseq_ext-XM_036515441.1	FLAMseq_ext-XM_036515441.1.p129						zinc finger protein 239-like isoform X1
LOC115226722	FLAMseq_ext-XM_036515441.1	FLAMseq_ext-XM_036515441.1.p142					Uncharacterized protein	zinc finger protein 239-like isoform X1
LOC115226722	FLAMseq_ext-XM_036515441.1	FLAMseq_ext-XM_036515441.1.p135						zinc finger protein 239-like isoform X1
LOC115226722	FLAMseq_ext-XM_036515441.1	FLAMseq_ext-XM_036515441.1.p127					Uncharacterized protein	zinc finger protein 239-like isoform X1
LOC115226722	FLAMseq_ext-XM_036515441.1	FLAMseq_ext-XM_036515441.1.p116						zinc finger protein 239-like isoform X1
LOC115226722	FLAMseq_ext-XM_036515441.1	FLAMseq_ext-XM_036515441.1.p120						zinc finger protein 239-like isoform X1
LOC115226722	FLAMseq_ext-XM_036515441.1	FLAMseq_ext-XM_036515441.1.p43						zinc finger protein 239-like isoform X1
LOC115226722	FLAMseq_ext-XM_036515441.1	FLAMseq_ext-XM_036515441.1.p79	0	0				zinc finger protein 239-like isoform X1
LOC115226722	FLAMseq_ext-XM_036515441.1	FLAMseq_ext-XM_036515441.1.p49						zinc finger protein 239-like isoform X1
LOC115226722	FLAMseq_ext-XM_036515441.1	FLAMseq_ext-XM_036515441.1.p81					Uncharacterized protein	zinc finger protein 239-like isoform X1
LOC115226722	FLAMseq_ext-XM_036515441.1	FLAMseq_ext-XM_036515441.1.p101					Uncharacterized protein	zinc finger protein 239-like isoform X1
LOC115226722	FLAMseq_ext-XM_036515441.1	FLAMseq_ext-XM_036515441.1.p137						zinc finger protein 239-like isoform X1
LOC115226722	FLAMseq_ext-XM_036515441.1	FLAMseq_ext-XM_036515441.1.p77					Uncharacterized protein	zinc finger protein 239-like isoform X1
LOC115226722	FLAMseq_ext-XM_036515441.1	FLAMseq_ext-XM_036515441.1.p123					Uncharacterized protein (Fragment)	zinc finger protein 239-like isoform X1
LOC115226722	FLAMseq_ext-XM_036515441.1	FLAMseq_ext-XM_036515441.1.p92						zinc finger protein 239-like isoform X1
LOC115226722	FLAMseq_ext-XM_036515441.1	FLAMseq_ext-XM_036515441.1.p9					Uncharacterized protein (Fragment)	zinc finger protein 239-like isoform X1
LOC115226722	FLAMseq_ext-XM_036515441.1	FLAMseq_ext-XM_036515441.1.p5					Uncharacterized protein	zinc finger protein 239-like isoform X1
LOC115226722	FLAMseq_ext-XM_036515441.1	FLAMseq_ext-XM_036515441.1.p1			crol	Znf271	Uncharacterized protein	zinc finger protein 239-like isoform X1
LOC115226722	FLAMseq_ext-XM_036515441.1	FLAMseq_ext-XM_036515441.1.p22					Uncharacterized protein	zinc finger protein 239-like isoform X1
LOC115226722	FLAMseq_ext-XM_036515441.1	FLAMseq_ext-XM_036515441.1.p42						zinc finger protein 239-like isoform X1
LOC115226722	FLAMseq_ext-XM_036515441.1	FLAMseq_ext-XM_036515441.1.p141						zinc finger protein 239-like isoform X1
LOC115226722	FLAMseq_ext-XM_036515441.1	FLAMseq_ext-XM_036515441.1.p36	0	Transposase (partial DDE domain)			Uncharacterized protein	zinc finger protein 239-like isoform X1
LOC115226722	FLAMseq_ext-XM_036515441.1	FLAMseq_ext-XM_036515441.1.p117						zinc finger protein 239-like isoform X1
LOC115226722	FLAMseq_ext-XM_036515441.1	FLAMseq_ext-XM_036515441.1.p97				Spata4	CH_2 domain-containing protein	zinc finger protein 239-like isoform X1
LOC115226722	FLAMseq_ext-XM_036515441.1	FLAMseq_ext-XM_036515441.1.p126						zinc finger protein 239-like isoform X1
LOC115226722	FLAMseq_ext-XM_036515441.1	FLAMseq_ext-XM_036515441.1.p61					Uncharacterized protein	zinc finger protein 239-like isoform X1
LOC115226722	FLAMseq_ext-XM_036515441.1	FLAMseq_ext-XM_036515441.1.p72					Uncharacterized protein	zinc finger protein 239-like isoform X1
LOC115226722	FLAMseq_ext-XM_036515441.1	FLAMseq_ext-XM_036515441.1.p14	0	positive regulation of TOR signaling			Uncharacterized protein	zinc finger protein 239-like isoform X1
LOC115226722	FLAMseq_ext-XM_036515441.1	FLAMseq_ext-XM_036515441.1.p68						zinc finger protein 239-like isoform X1
LOC115226722	FLAMseq_ext-XM_036515441.1	FLAMseq_ext-XM_036515441.1.p71						zinc finger protein 239-like isoform X1
LOC115226722	FLAMseq_ext-XM_036515441.1	FLAMseq_ext-XM_036515441.1.p118						zinc finger protein 239-like isoform X1
LOC115226530	FLAMseq_ext-XM_036515442.1	FLAMseq_ext-XM_036515442.1.p19					Uncharacterized protein	uncharacterized LOC115226530
LOC115226530	FLAMseq_ext-XM_036515442.1	FLAMseq_ext-XM_036515442.1.p23						uncharacterized LOC115226530
LOC115226530	FLAMseq_ext-XM_036515442.1	FLAMseq_ext-XM_036515442.1.p1					Uncharacterized protein	uncharacterized LOC115226530
LOC115226530	FLAMseq_ext-XM_036515442.1	FLAMseq_ext-XM_036515442.1.p15						uncharacterized LOC115226530
LOC115226530	FLAMseq_ext-XM_036515442.1	FLAMseq_ext-XM_036515442.1.p16					Uncharacterized protein	uncharacterized LOC115226530
LOC115226530	FLAMseq_ext-XM_036515442.1	FLAMseq_ext-XM_036515442.1.p6					Uncharacterized protein (Fragment)	uncharacterized LOC115226530
LOC115226530	FLAMseq_ext-XM_036515442.1	FLAMseq_ext-XM_036515442.1.p2	OSTF1	SH3 domain binding			Uncharacterized protein (Fragment)	uncharacterized LOC115226530
LOC115226438	FLAMseq_ext-XM_036515446.1	FLAMseq_ext-XM_036515446.1.p5						zinc finger protein 2 homolog isoform X2
LOC115226438	FLAMseq_ext-XM_036515446.1	FLAMseq_ext-XM_036515446.1.p6					Tetraspanin	zinc finger protein 2 homolog isoform X2
LOC115226438	FLAMseq_ext-XM_036515446.1	FLAMseq_ext-XM_036515446.1.p2						zinc finger protein 2 homolog isoform X2
LOC115226438	FLAMseq_ext-XM_036515446.1	FLAMseq_ext-XM_036515446.1.p7					Tetraspanin	zinc finger protein 2 homolog isoform X2
LOC115226438	FLAMseq_ext-XM_036515446.1	FLAMseq_ext-XM_036515446.1.p1			crol	Znf271	Uncharacterized protein	zinc finger protein 2 homolog isoform X2
LOC115226438	FLAMseq_ext-XM_036515446.1	FLAMseq_ext-XM_036515446.1.p3						zinc finger protein 2 homolog isoform X2
LOC115226438	FLAMseq_ext-XM_036515446.1	FLAMseq_ext-XM_036515446.1.p8					Tetraspanin	zinc finger protein 2 homolog isoform X2
LOC118768619	FLAMseq_ext-XM_036515451.1	FLAMseq_ext-XM_036515451.1.p1			crol	Znf271	Uncharacterized protein	zinc finger protein 98-like
LOC118768619	FLAMseq_ext-XM_036515451.1	FLAMseq_ext-XM_036515451.1.p3						zinc finger protein 98-like
LOC115226413	FLAMseq_ext-XM_036515453.1	FLAMseq_ext-XM_036515453.1.p16						gastrula zinc finger protein XlCGF7.1-like isoform X1
LOC115226413	FLAMseq_ext-XM_036515453.1	FLAMseq_ext-XM_036515453.1.p2			crol	Zfp2	Uncharacterized protein	gastrula zinc finger protein XlCGF7.1-like isoform X1
LOC115226413	FLAMseq_ext-XM_036515453.1	FLAMseq_ext-XM_036515453.1.p1			crol	Zfp2	Uncharacterized protein	gastrula zinc finger protein XlCGF7.1-like isoform X1
LOC115226413	FLAMseq_ext-XM_036515453.1	FLAMseq_ext-XM_036515453.1.p23						gastrula zinc finger protein XlCGF7.1-like isoform X1
LOC115226413	FLAMseq_ext-XM_036515453.1	FLAMseq_ext-XM_036515453.1.p8						gastrula zinc finger protein XlCGF7.1-like isoform X1
LOC118760844	FLAMseq_ext-XM_036515459.1	FLAMseq_ext-XM_036515459.1.p1			crol	Znf271	Uncharacterized protein (Fragment)	zinc finger protein 724-like isoform X1
LOC118760844	FLAMseq_ext-XM_036515459.1	FLAMseq_ext-XM_036515459.1.p3					Uncharacterized protein (Fragment)	zinc finger protein 724-like isoform X1
LOC118760844	FLAMseq_ext-XM_036515459.1	FLAMseq_ext-XM_036515459.1.p7					Uncharacterized protein (Fragment)	zinc finger protein 724-like isoform X1
LOC118760844	FLAMseq_ext-XM_036515459.1	FLAMseq_ext-XM_036515459.1.p8						zinc finger protein 724-like isoform X1
LOC115226401	FLAMseq_ext-XM_036515461.1	FLAMseq_ext-XM_036515461.1.p19						zinc finger protein 239-like
LOC115226401	FLAMseq_ext-XM_036515461.1	FLAMseq_ext-XM_036515461.1.p17						zinc finger protein 239-like
LOC115226401	FLAMseq_ext-XM_036515461.1	FLAMseq_ext-XM_036515461.1.p34						zinc finger protein 239-like
LOC115226401	FLAMseq_ext-XM_036515461.1	FLAMseq_ext-XM_036515461.1.p1					Uncharacterized protein	zinc finger protein 239-like
LOC115226401	FLAMseq_ext-XM_036515461.1	FLAMseq_ext-XM_036515461.1.p16						zinc finger protein 239-like
LOC115226401	FLAMseq_ext-XM_036515461.1	FLAMseq_ext-XM_036515461.1.p2			crol	Znf271	Uncharacterized protein	zinc finger protein 239-like
LOC115226401	FLAMseq_ext-XM_036515461.1	FLAMseq_ext-XM_036515461.1.p30					PLAT domain-containing protein	zinc finger protein 239-like
LOC115226401	FLAMseq_ext-XM_036515461.1	FLAMseq_ext-XM_036515461.1.p9					Uncharacterized protein	zinc finger protein 239-like
LOC115226401	FLAMseq_ext-XM_036515461.1	FLAMseq_ext-XM_036515461.1.p4					Uncharacterized protein	zinc finger protein 239-like
LOC115226401	FLAMseq_ext-XM_036515461.1	FLAMseq_ext-XM_036515461.1.p23						zinc finger protein 239-like
LOC115226401	FLAMseq_ext-XM_036515461.1	FLAMseq_ext-XM_036515461.1.p28					Uncharacterized protein	zinc finger protein 239-like
LOC115226401	FLAMseq_ext-XM_036515461.1	FLAMseq_ext-XM_036515461.1.p12					Uncharacterized protein (Fragment)	zinc finger protein 239-like
LOC115226401	FLAMseq_ext-XM_036515461.1	FLAMseq_ext-XM_036515461.1.p36						zinc finger protein 239-like
LOC115226401	FLAMseq_ext-XM_036515461.1	FLAMseq_ext-XM_036515461.1.p15						zinc finger protein 239-like
LOC115226401	FLAMseq_ext-XM_036515461.1	FLAMseq_ext-XM_036515461.1.p22						zinc finger protein 239-like
LOC118768624	FLAMseq_ext-XM_036515473.1	FLAMseq_ext-XM_036515473.1.p2	0	protein heterodimerization activity	His4	H4c1	Histone H4	histone H4
LOC118768624	FLAMseq_ext-XM_036515473.1	FLAMseq_ext-XM_036515473.1.p4						histone H4
LOC115226402	FLAMseq_ext-XM_036515475.1	FLAMseq_ext-XM_036515475.1.p2			crol	Zfp62	Uncharacterized protein	zinc finger protein 91-like
LOC115226402	FLAMseq_ext-XM_036515475.1	FLAMseq_ext-XM_036515475.1.p70					Uncharacterized protein	zinc finger protein 91-like
LOC115226402	FLAMseq_ext-XM_036515475.1	FLAMseq_ext-XM_036515475.1.p12					Uncharacterized protein	zinc finger protein 91-like
LOC115226402	FLAMseq_ext-XM_036515475.1	FLAMseq_ext-XM_036515475.1.p26						zinc finger protein 91-like
LOC115226402	FLAMseq_ext-XM_036515475.1	FLAMseq_ext-XM_036515475.1.p1					Uncharacterized protein	zinc finger protein 91-like
LOC115226402	FLAMseq_ext-XM_036515475.1	FLAMseq_ext-XM_036515475.1.p13						zinc finger protein 91-like
LOC115226402	FLAMseq_ext-XM_036515475.1	FLAMseq_ext-XM_036515475.1.p82					Uncharacterized protein	zinc finger protein 91-like
LOC115226402	FLAMseq_ext-XM_036515475.1	FLAMseq_ext-XM_036515475.1.p83						zinc finger protein 91-like
LOC115226402	FLAMseq_ext-XM_036515475.1	FLAMseq_ext-XM_036515475.1.p20						zinc finger protein 91-like
LOC115226402	FLAMseq_ext-XM_036515475.1	FLAMseq_ext-XM_036515475.1.p59						zinc finger protein 91-like
LOC115226402	FLAMseq_ext-XM_036515475.1	FLAMseq_ext-XM_036515475.1.p47					Uncharacterized protein	zinc finger protein 91-like
LOC115226402	FLAMseq_ext-XM_036515475.1	FLAMseq_ext-XM_036515475.1.p35						zinc finger protein 91-like
LOC115226402	FLAMseq_ext-XM_036515475.1	FLAMseq_ext-XM_036515475.1.p41					Uncharacterized protein	zinc finger protein 91-like
LOC115226402	FLAMseq_ext-XM_036515475.1	FLAMseq_ext-XM_036515475.1.p3			crol	Znf271	Uncharacterized protein	zinc finger protein 91-like
LOC115226402	FLAMseq_ext-XM_036515475.1	FLAMseq_ext-XM_036515475.1.p49						zinc finger protein 91-like
LOC115226402	FLAMseq_ext-XM_036515475.1	FLAMseq_ext-XM_036515475.1.p4					Uncharacterized protein	zinc finger protein 91-like
LOC115226402	FLAMseq_ext-XM_036515475.1	FLAMseq_ext-XM_036515475.1.p19					Uncharacterized protein (Fragment)	zinc finger protein 91-like
LOC115226402	FLAMseq_ext-XM_036515475.1	FLAMseq_ext-XM_036515475.1.p27						zinc finger protein 91-like
LOC115226402	FLAMseq_ext-XM_036515475.1	FLAMseq_ext-XM_036515475.1.p16					Uncharacterized protein	zinc finger protein 91-like
LOC115226402	FLAMseq_ext-XM_036515475.1	FLAMseq_ext-XM_036515475.1.p76						zinc finger protein 91-like
LOC115226402	FLAMseq_ext-XM_036515475.1	FLAMseq_ext-XM_036515475.1.p60						zinc finger protein 91-like
LOC115226402	FLAMseq_ext-XM_036515475.1	FLAMseq_ext-XM_036515475.1.p36						zinc finger protein 91-like
LOC115226402	FLAMseq_ext-XM_036515475.1	FLAMseq_ext-XM_036515475.1.p24						zinc finger protein 91-like
LOC115226402	FLAMseq_ext-XM_036515475.1	FLAMseq_ext-XM_036515475.1.p73					Uncharacterized protein (Fragment)	zinc finger protein 91-like
LOC115226402	FLAMseq_ext-XM_036515475.1	FLAMseq_ext-XM_036515475.1.p6					Uncharacterized protein	zinc finger protein 91-like
LOC115226402	FLAMseq_ext-XM_036515475.1	FLAMseq_ext-XM_036515475.1.p84						zinc finger protein 91-like
LOC115226402	FLAMseq_ext-XM_036515475.1	FLAMseq_ext-XM_036515475.1.p55						zinc finger protein 91-like
LOC115226402	FLAMseq_ext-XM_036515475.1	FLAMseq_ext-XM_036515475.1.p29						zinc finger protein 91-like
LOC115226525	FLAMseq_ext-XM_036515480.1	FLAMseq_ext-XM_036515480.1.p102						LOW QUALITY PROTEIN: uncharacterized protein LOC115226525
LOC115226525	FLAMseq_ext-XM_036515480.1	FLAMseq_ext-XM_036515480.1.p181					Uncharacterized protein	LOW QUALITY PROTEIN: uncharacterized protein LOC115226525
LOC115226525	FLAMseq_ext-XM_036515480.1	FLAMseq_ext-XM_036515480.1.p87					Protein kinase domain-containing protein	LOW QUALITY PROTEIN: uncharacterized protein LOC115226525
LOC115226525	FLAMseq_ext-XM_036515480.1	FLAMseq_ext-XM_036515480.1.p86						LOW QUALITY PROTEIN: uncharacterized protein LOC115226525
LOC115226525	FLAMseq_ext-XM_036515480.1	FLAMseq_ext-XM_036515480.1.p31						LOW QUALITY PROTEIN: uncharacterized protein LOC115226525
LOC115226525	FLAMseq_ext-XM_036515480.1	FLAMseq_ext-XM_036515480.1.p196						LOW QUALITY PROTEIN: uncharacterized protein LOC115226525
LOC115226525	FLAMseq_ext-XM_036515480.1	FLAMseq_ext-XM_036515480.1.p34					Uncharacterized protein	LOW QUALITY PROTEIN: uncharacterized protein LOC115226525
LOC115226525	FLAMseq_ext-XM_036515480.1	FLAMseq_ext-XM_036515480.1.p41					Uncharacterized protein	LOW QUALITY PROTEIN: uncharacterized protein LOC115226525
LOC115226525	FLAMseq_ext-XM_036515480.1	FLAMseq_ext-XM_036515480.1.p72					Uncharacterized protein	LOW QUALITY PROTEIN: uncharacterized protein LOC115226525
LOC115226525	FLAMseq_ext-XM_036515480.1	FLAMseq_ext-XM_036515480.1.p173					Uncharacterized protein	LOW QUALITY PROTEIN: uncharacterized protein LOC115226525
LOC115226525	FLAMseq_ext-XM_036515480.1	FLAMseq_ext-XM_036515480.1.p99					Uncharacterized protein (Fragment)	LOW QUALITY PROTEIN: uncharacterized protein LOC115226525
LOC115226525	FLAMseq_ext-XM_036515480.1	FLAMseq_ext-XM_036515480.1.p165						LOW QUALITY PROTEIN: uncharacterized protein LOC115226525
LOC115226525	FLAMseq_ext-XM_036515480.1	FLAMseq_ext-XM_036515480.1.p188						LOW QUALITY PROTEIN: uncharacterized protein LOC115226525
LOC115226525	FLAMseq_ext-XM_036515480.1	FLAMseq_ext-XM_036515480.1.p162						LOW QUALITY PROTEIN: uncharacterized protein LOC115226525
LOC115226525	FLAMseq_ext-XM_036515480.1	FLAMseq_ext-XM_036515480.1.p44					Uncharacterized protein (Fragment)	LOW QUALITY PROTEIN: uncharacterized protein LOC115226525
LOC115226525	FLAMseq_ext-XM_036515480.1	FLAMseq_ext-XM_036515480.1.p18	WDR49	WD domain, G-beta repeat			Uncharacterized protein (Fragment)	LOW QUALITY PROTEIN: uncharacterized protein LOC115226525
LOC115226525	FLAMseq_ext-XM_036515480.1	FLAMseq_ext-XM_036515480.1.p73						LOW QUALITY PROTEIN: uncharacterized protein LOC115226525
LOC115226525	FLAMseq_ext-XM_036515480.1	FLAMseq_ext-XM_036515480.1.p150						LOW QUALITY PROTEIN: uncharacterized protein LOC115226525
LOC115226525	FLAMseq_ext-XM_036515480.1	FLAMseq_ext-XM_036515480.1.p57					Uncharacterized protein	LOW QUALITY PROTEIN: uncharacterized protein LOC115226525
LOC115226525	FLAMseq_ext-XM_036515480.1	FLAMseq_ext-XM_036515480.1.p56					Uncharacterized protein (Fragment)	LOW QUALITY PROTEIN: uncharacterized protein LOC115226525
LOC115226525	FLAMseq_ext-XM_036515480.1	FLAMseq_ext-XM_036515480.1.p149					Uncharacterized protein	LOW QUALITY PROTEIN: uncharacterized protein LOC115226525
LOC115226525	FLAMseq_ext-XM_036515480.1	FLAMseq_ext-XM_036515480.1.p70					RRM domain-containing protein	LOW QUALITY PROTEIN: uncharacterized protein LOC115226525
LOC115226525	FLAMseq_ext-XM_036515480.1	FLAMseq_ext-XM_036515480.1.p82					Uncharacterized protein	LOW QUALITY PROTEIN: uncharacterized protein LOC115226525
LOC115226525	FLAMseq_ext-XM_036515480.1	FLAMseq_ext-XM_036515480.1.p153					Uncharacterized protein	LOW QUALITY PROTEIN: uncharacterized protein LOC115226525
LOC115226525	FLAMseq_ext-XM_036515480.1	FLAMseq_ext-XM_036515480.1.p62					Uncharacterized protein	LOW QUALITY PROTEIN: uncharacterized protein LOC115226525
LOC115226525	FLAMseq_ext-XM_036515480.1	FLAMseq_ext-XM_036515480.1.p71						LOW QUALITY PROTEIN: uncharacterized protein LOC115226525
LOC115226525	FLAMseq_ext-XM_036515480.1	FLAMseq_ext-XM_036515480.1.p4					RING-type domain-containing protein	LOW QUALITY PROTEIN: uncharacterized protein LOC115226525
LOC115226525	FLAMseq_ext-XM_036515480.1	FLAMseq_ext-XM_036515480.1.p50					Uncharacterized protein	LOW QUALITY PROTEIN: uncharacterized protein LOC115226525
LOC115226525	FLAMseq_ext-XM_036515480.1	FLAMseq_ext-XM_036515480.1.p154						LOW QUALITY PROTEIN: uncharacterized protein LOC115226525
LOC115226525	FLAMseq_ext-XM_036515480.1	FLAMseq_ext-XM_036515480.1.p189						LOW QUALITY PROTEIN: uncharacterized protein LOC115226525
LOC115226525	FLAMseq_ext-XM_036515480.1	FLAMseq_ext-XM_036515480.1.p106						LOW QUALITY PROTEIN: uncharacterized protein LOC115226525
LOC115226525	FLAMseq_ext-XM_036515480.1	FLAMseq_ext-XM_036515480.1.p156						LOW QUALITY PROTEIN: uncharacterized protein LOC115226525
LOC115226525	FLAMseq_ext-XM_036515480.1	FLAMseq_ext-XM_036515480.1.p39					FERM domain-containing protein	LOW QUALITY PROTEIN: uncharacterized protein LOC115226525
LOC115226525	FLAMseq_ext-XM_036515480.1	FLAMseq_ext-XM_036515480.1.p53					Protein SPT2 homolog	LOW QUALITY PROTEIN: uncharacterized protein LOC115226525
LOC115226525	FLAMseq_ext-XM_036515480.1	FLAMseq_ext-XM_036515480.1.p7						LOW QUALITY PROTEIN: uncharacterized protein LOC115226525
LOC115226525	FLAMseq_ext-XM_036515480.1	FLAMseq_ext-XM_036515480.1.p187						LOW QUALITY PROTEIN: uncharacterized protein LOC115226525
LOC115226525	FLAMseq_ext-XM_036515480.1	FLAMseq_ext-XM_036515480.1.p46					SpoU_methylase domain-containing protein (Fragment)	LOW QUALITY PROTEIN: uncharacterized protein LOC115226525
LOC115226525	FLAMseq_ext-XM_036515480.1	FLAMseq_ext-XM_036515480.1.p108					Rab-GAP TBC domain-containing protein	LOW QUALITY PROTEIN: uncharacterized protein LOC115226525
LOC115226525	FLAMseq_ext-XM_036515480.1	FLAMseq_ext-XM_036515480.1.p117						LOW QUALITY PROTEIN: uncharacterized protein LOC115226525
LOC115226525	FLAMseq_ext-XM_036515480.1	FLAMseq_ext-XM_036515480.1.p101						LOW QUALITY PROTEIN: uncharacterized protein LOC115226525
LOC115226525	FLAMseq_ext-XM_036515480.1	FLAMseq_ext-XM_036515480.1.p118						LOW QUALITY PROTEIN: uncharacterized protein LOC115226525
LOC115226525	FLAMseq_ext-XM_036515480.1	FLAMseq_ext-XM_036515480.1.p1	B3GALT1	glucosaminylgalactosylglucosylceramide beta-galactosyltransferase activity	GalT4	B3galt1	Uncharacterized protein	LOW QUALITY PROTEIN: uncharacterized protein LOC115226525
LOC115226525	FLAMseq_ext-XM_036515480.1	FLAMseq_ext-XM_036515480.1.p59					Uncharacterized protein	LOW QUALITY PROTEIN: uncharacterized protein LOC115226525
LOC115226525	FLAMseq_ext-XM_036515480.1	FLAMseq_ext-XM_036515480.1.p16	DDX11	helicase			VWFA domain-containing protein (Fragment)	LOW QUALITY PROTEIN: uncharacterized protein LOC115226525
LOC115226525	FLAMseq_ext-XM_036515480.1	FLAMseq_ext-XM_036515480.1.p134					Uncharacterized protein	LOW QUALITY PROTEIN: uncharacterized protein LOC115226525
LOC115226525	FLAMseq_ext-XM_036515480.1	FLAMseq_ext-XM_036515480.1.p184						LOW QUALITY PROTEIN: uncharacterized protein LOC115226525
LOC115226525	FLAMseq_ext-XM_036515480.1	FLAMseq_ext-XM_036515480.1.p8					Uncharacterized protein (Fragment)	LOW QUALITY PROTEIN: uncharacterized protein LOC115226525
LOC115226525	FLAMseq_ext-XM_036515480.1	FLAMseq_ext-XM_036515480.1.p169						LOW QUALITY PROTEIN: uncharacterized protein LOC115226525
LOC115226525	FLAMseq_ext-XM_036515480.1	FLAMseq_ext-XM_036515480.1.p95					Uncharacterized protein	LOW QUALITY PROTEIN: uncharacterized protein LOC115226525
LOC115226525	FLAMseq_ext-XM_036515480.1	FLAMseq_ext-XM_036515480.1.p3						LOW QUALITY PROTEIN: uncharacterized protein LOC115226525
LOC115226525	FLAMseq_ext-XM_036515480.1	FLAMseq_ext-XM_036515480.1.p40					Uncharacterized protein (Fragment)	LOW QUALITY PROTEIN: uncharacterized protein LOC115226525
LOC115226525	FLAMseq_ext-XM_036515480.1	FLAMseq_ext-XM_036515480.1.p48						LOW QUALITY PROTEIN: uncharacterized protein LOC115226525
LOC115226525	FLAMseq_ext-XM_036515480.1	FLAMseq_ext-XM_036515480.1.p42						LOW QUALITY PROTEIN: uncharacterized protein LOC115226525
LOC115226525	FLAMseq_ext-XM_036515480.1	FLAMseq_ext-XM_036515480.1.p61					Uncharacterized protein	LOW QUALITY PROTEIN: uncharacterized protein LOC115226525
LOC115226525	FLAMseq_ext-XM_036515480.1	FLAMseq_ext-XM_036515480.1.p27	0	Reverse transcriptase (RNA-dependent DNA polymerase)				LOW QUALITY PROTEIN: uncharacterized protein LOC115226525
LOC115226525	FLAMseq_ext-XM_036515480.1	FLAMseq_ext-XM_036515480.1.p142					PEHE domain-containing protein	LOW QUALITY PROTEIN: uncharacterized protein LOC115226525
LOC115226525	FLAMseq_ext-XM_036515480.1	FLAMseq_ext-XM_036515480.1.p19					Uncharacterized protein	LOW QUALITY PROTEIN: uncharacterized protein LOC115226525
LOC115226525	FLAMseq_ext-XM_036515480.1	FLAMseq_ext-XM_036515480.1.p174						LOW QUALITY PROTEIN: uncharacterized protein LOC115226525
LOC115226525	FLAMseq_ext-XM_036515480.1	FLAMseq_ext-XM_036515480.1.p112	WDR49	WD domain, G-beta repeat				LOW QUALITY PROTEIN: uncharacterized protein LOC115226525
LOC115226525	FLAMseq_ext-XM_036515480.1	FLAMseq_ext-XM_036515480.1.p2			Bkm		Uncharacterized protein	LOW QUALITY PROTEIN: uncharacterized protein LOC115226525
LOC115226525	FLAMseq_ext-XM_036515480.1	FLAMseq_ext-XM_036515480.1.p12					Uncharacterized protein (Fragment)	LOW QUALITY PROTEIN: uncharacterized protein LOC115226525
LOC115226525	FLAMseq_ext-XM_036515480.1	FLAMseq_ext-XM_036515480.1.p98						LOW QUALITY PROTEIN: uncharacterized protein LOC115226525
LOC115226525	FLAMseq_ext-XM_036515480.1	FLAMseq_ext-XM_036515480.1.p26	0	positive regulation of TOR signaling				LOW QUALITY PROTEIN: uncharacterized protein LOC115226525
LOC115226525	FLAMseq_ext-XM_036515480.1	FLAMseq_ext-XM_036515480.1.p199						LOW QUALITY PROTEIN: uncharacterized protein LOC115226525
LOC115226525	FLAMseq_ext-XM_036515480.1	FLAMseq_ext-XM_036515480.1.p172					Rab-GAP TBC domain-containing protein	LOW QUALITY PROTEIN: uncharacterized protein LOC115226525
LOC115226525	FLAMseq_ext-XM_036515480.1	FLAMseq_ext-XM_036515480.1.p43						LOW QUALITY PROTEIN: uncharacterized protein LOC115226525
LOC115226525	FLAMseq_ext-XM_036515480.1	FLAMseq_ext-XM_036515480.1.p175						LOW QUALITY PROTEIN: uncharacterized protein LOC115226525
LOC115226874	FLAMseq_ext-XM_036515494.1	FLAMseq_ext-XM_036515494.1.p1	0	Cortactin-binding protein-2	Naus	Cttnbp2nl		CTTNBP2 N-terminal-like protein isoform X1
LOC118768651	FLAMseq_ext-XM_036515500.1	FLAMseq_ext-XM_036515500.1.p1	GPR64	G-protein coupled receptor activity			G_PROTEIN_RECEP_F2_3 domain-containing protein (Fragment)	uncharacterized LOC118768651
LOC118768675	FLAMseq_ext-XM_036515533.1	FLAMseq_ext-XM_036515533.1.p4					Uncharacterized protein	zinc finger protein 22-like
LOC118768675	FLAMseq_ext-XM_036515533.1	FLAMseq_ext-XM_036515533.1.p3						zinc finger protein 22-like
LOC118768675	FLAMseq_ext-XM_036515533.1	FLAMseq_ext-XM_036515533.1.p8						zinc finger protein 22-like
LOC118768675	FLAMseq_ext-XM_036515533.1	FLAMseq_ext-XM_036515533.1.p1			crol	Znf271	Uncharacterized protein	zinc finger protein 22-like
LOC118768675	FLAMseq_ext-XM_036515533.1	FLAMseq_ext-XM_036515533.1.p6						zinc finger protein 22-like
LOC115208773	FLAMseq_ext-XR_003881235.2	FLAMseq_ext-XR_003881235.2.p26					Uncharacterized protein	uncharacterized LOC115208773
LOC115208773	FLAMseq_ext-XR_003881235.2	FLAMseq_ext-XR_003881235.2.p68						uncharacterized LOC115208773
LOC115208773	FLAMseq_ext-XR_003881235.2	FLAMseq_ext-XR_003881235.2.p36						uncharacterized LOC115208773
LOC115208773	FLAMseq_ext-XR_003881235.2	FLAMseq_ext-XR_003881235.2.p60						uncharacterized LOC115208773
LOC115208773	FLAMseq_ext-XR_003881235.2	FLAMseq_ext-XR_003881235.2.p11					Uncharacterized protein (Fragment)	uncharacterized LOC115208773
LOC115208773	FLAMseq_ext-XR_003881235.2	FLAMseq_ext-XR_003881235.2.p24						uncharacterized LOC115208773
LOC115208773	FLAMseq_ext-XR_003881235.2	FLAMseq_ext-XR_003881235.2.p40					Protein SPT2 homolog	uncharacterized LOC115208773
LOC115208773	FLAMseq_ext-XR_003881235.2	FLAMseq_ext-XR_003881235.2.p44						uncharacterized LOC115208773
LOC115208773	FLAMseq_ext-XR_003881235.2	FLAMseq_ext-XR_003881235.2.p9			Bkm		Uncharacterized protein (Fragment)	uncharacterized LOC115208773
LOC115208773	FLAMseq_ext-XR_003881235.2	FLAMseq_ext-XR_003881235.2.p3					Uncharacterized protein (Fragment)	uncharacterized LOC115208773
LOC115208773	FLAMseq_ext-XR_003881235.2	FLAMseq_ext-XR_003881235.2.p8					Uncharacterized protein	uncharacterized LOC115208773
LOC115208773	FLAMseq_ext-XR_003881235.2	FLAMseq_ext-XR_003881235.2.p50						uncharacterized LOC115208773
LOC115208773	FLAMseq_ext-XR_003881235.2	FLAMseq_ext-XR_003881235.2.p61						uncharacterized LOC115208773
LOC115208773	FLAMseq_ext-XR_003881235.2	FLAMseq_ext-XR_003881235.2.p55						uncharacterized LOC115208773
LOC115208773	FLAMseq_ext-XR_003881235.2	FLAMseq_ext-XR_003881235.2.p28						uncharacterized LOC115208773
LOC115208773	FLAMseq_ext-XR_003881235.2	FLAMseq_ext-XR_003881235.2.p4			Bkm		Uncharacterized protein	uncharacterized LOC115208773
LOC115208773	FLAMseq_ext-XR_003881235.2	FLAMseq_ext-XR_003881235.2.p62						uncharacterized LOC115208773
LOC115208773	FLAMseq_ext-XR_003881235.2	FLAMseq_ext-XR_003881235.2.p34					Uncharacterized protein	uncharacterized LOC115208773
LOC115208773	FLAMseq_ext-XR_003881235.2	FLAMseq_ext-XR_003881235.2.p66						uncharacterized LOC115208773
LOC115209021	FLAMseq_ext-XR_003881307.2	FLAMseq_ext-XR_003881307.2.p14						uncharacterized LOC115209021
LOC115209021	FLAMseq_ext-XR_003881307.2	FLAMseq_ext-XR_003881307.2.p38						uncharacterized LOC115209021
LOC115209021	FLAMseq_ext-XR_003881307.2	FLAMseq_ext-XR_003881307.2.p4	0	General transcription factor II-I repeat domain-containing protein 2-like		Gtf2ird2	Uncharacterized protein	uncharacterized LOC115209021
LOC115209021	FLAMseq_ext-XR_003881307.2	FLAMseq_ext-XR_003881307.2.p18					Uncharacterized protein	uncharacterized LOC115209021
LOC115209021	FLAMseq_ext-XR_003881307.2	FLAMseq_ext-XR_003881307.2.p1	0	General transcription factor II-I repeat domain-containing protein 2-like		Gtf2ird2	DUF4371 domain-containing protein	uncharacterized LOC115209021
LOC115209021	FLAMseq_ext-XR_003881307.2	FLAMseq_ext-XR_003881307.2.p50						uncharacterized LOC115209021
LOC115209021	FLAMseq_ext-XR_003881307.2	FLAMseq_ext-XR_003881307.2.p51						uncharacterized LOC115209021
LOC115209021	FLAMseq_ext-XR_003881307.2	FLAMseq_ext-XR_003881307.2.p2	0	General transcription factor II-I repeat domain-containing protein 2-like		Gtf2ird2	DUF4371 domain-containing protein	uncharacterized LOC115209021
LOC115209021	FLAMseq_ext-XR_003881307.2	FLAMseq_ext-XR_003881307.2.p26					Uncharacterized protein	uncharacterized LOC115209021
LOC115209021	FLAMseq_ext-XR_003881307.2	FLAMseq_ext-XR_003881307.2.p13						uncharacterized LOC115209021
LOC115209021	FLAMseq_ext-XR_003881307.2	FLAMseq_ext-XR_003881307.2.p9						uncharacterized LOC115209021
LOC115209021	FLAMseq_ext-XR_003881307.2	FLAMseq_ext-XR_003881307.2.p28						uncharacterized LOC115209021
LOC115209021	FLAMseq_ext-XR_003881307.2	FLAMseq_ext-XR_003881307.2.p46					Uncharacterized protein (Fragment)	uncharacterized LOC115209021
LOC115209021	FLAMseq_ext-XR_003881307.2	FLAMseq_ext-XR_003881307.2.p10						uncharacterized LOC115209021
LOC115209021	FLAMseq_ext-XR_003881307.2	FLAMseq_ext-XR_003881307.2.p63						uncharacterized LOC115209021
LOC115209021	FLAMseq_ext-XR_003881307.2	FLAMseq_ext-XR_003881307.2.p52						uncharacterized LOC115209021
LOC115209021	FLAMseq_ext-XR_003881307.2	FLAMseq_ext-XR_003881307.2.p65						uncharacterized LOC115209021
LOC115209021	FLAMseq_ext-XR_003881307.2	FLAMseq_ext-XR_003881307.2.p21						uncharacterized LOC115209021
LOC115209021	FLAMseq_ext-XR_003881307.2	FLAMseq_ext-XR_003881307.2.p22						uncharacterized LOC115209021
LOC115209021	FLAMseq_ext-XR_003881307.2	FLAMseq_ext-XR_003881307.2.p23						uncharacterized LOC115209021
LOC115209021	FLAMseq_ext-XR_003881307.2	FLAMseq_ext-XR_003881307.2.p20					Uncharacterized protein (Fragment)	uncharacterized LOC115209021
LOC115209021	FLAMseq_ext-XR_003881307.2	FLAMseq_ext-XR_003881307.2.p17					Uncharacterized protein (Fragment)	uncharacterized LOC115209021
LOC115209021	FLAMseq_ext-XR_003881307.2	FLAMseq_ext-XR_003881307.2.p62			Klp68D	Kif1b	Kinesin motor domain-containing protein (Fragment)	uncharacterized LOC115209021
LOC115209021	FLAMseq_ext-XR_003881307.2	FLAMseq_ext-XR_003881307.2.p7					Uncharacterized protein	uncharacterized LOC115209021
LOC115209021	FLAMseq_ext-XR_003881307.2	FLAMseq_ext-XR_003881307.2.p29						uncharacterized LOC115209021
LOC115209021	FLAMseq_ext-XR_003881307.2	FLAMseq_ext-XR_003881307.2.p12						uncharacterized LOC115209021
LOC115209021	FLAMseq_ext-XR_003881307.2	FLAMseq_ext-XR_003881307.2.p45						uncharacterized LOC115209021
LOC115209021	FLAMseq_ext-XR_003881307.2	FLAMseq_ext-XR_003881307.2.p49						uncharacterized LOC115209021
LOC115209021	FLAMseq_ext-XR_003881307.2	FLAMseq_ext-XR_003881307.2.p30						uncharacterized LOC115209021
LOC115209021	FLAMseq_ext-XR_003881307.2	FLAMseq_ext-XR_003881307.2.p3	0	General transcription factor II-I repeat domain-containing protein 2-like		Gtf2ird2	Uncharacterized protein	uncharacterized LOC115209021
LOC115209021	FLAMseq_ext-XR_003881307.2	FLAMseq_ext-XR_003881307.2.p66						uncharacterized LOC115209021
LOC115209032	FLAMseq_ext-XR_003881308.2	FLAMseq_ext-XR_003881308.2.p24						ADP-ribosylation factor-like protein 5B
LOC115209032	FLAMseq_ext-XR_003881308.2	FLAMseq_ext-XR_003881308.2.p19						ADP-ribosylation factor-like protein 5B
LOC115209032	FLAMseq_ext-XR_003881308.2	FLAMseq_ext-XR_003881308.2.p20						ADP-ribosylation factor-like protein 5B
LOC115209032	FLAMseq_ext-XR_003881308.2	FLAMseq_ext-XR_003881308.2.p35					Uncharacterized protein	ADP-ribosylation factor-like protein 5B
LOC115209032	FLAMseq_ext-XR_003881308.2	FLAMseq_ext-XR_003881308.2.p36						ADP-ribosylation factor-like protein 5B
LOC115209032	FLAMseq_ext-XR_003881308.2	FLAMseq_ext-XR_003881308.2.p4	ARL5B	Belongs to the small GTPase superfamily. Arf family	Arl5	Arl5b	Uncharacterized protein (Fragment)	ADP-ribosylation factor-like protein 5B
LOC115209032	FLAMseq_ext-XR_003881308.2	FLAMseq_ext-XR_003881308.2.p13					Uncharacterized protein (Fragment)	ADP-ribosylation factor-like protein 5B
LOC115209032	FLAMseq_ext-XR_003881308.2	FLAMseq_ext-XR_003881308.2.p30					WD_REPEATS_REGION domain-containing protein	ADP-ribosylation factor-like protein 5B
LOC115209032	FLAMseq_ext-XR_003881308.2	FLAMseq_ext-XR_003881308.2.p2					Uncharacterized protein	ADP-ribosylation factor-like protein 5B
LOC115209032	FLAMseq_ext-XR_003881308.2	FLAMseq_ext-XR_003881308.2.p8					Uncharacterized protein	ADP-ribosylation factor-like protein 5B
LOC115209032	FLAMseq_ext-XR_003881308.2	FLAMseq_ext-XR_003881308.2.p12						ADP-ribosylation factor-like protein 5B
LOC115209032	FLAMseq_ext-XR_003881308.2	FLAMseq_ext-XR_003881308.2.p25						ADP-ribosylation factor-like protein 5B
LOC115209137	FLAMseq_ext-XR_003881316.2	FLAMseq_ext-XR_003881316.2.p29						uncharacterized LOC115209137
LOC115209137	FLAMseq_ext-XR_003881316.2	FLAMseq_ext-XR_003881316.2.p134						uncharacterized LOC115209137
LOC115209137	FLAMseq_ext-XR_003881316.2	FLAMseq_ext-XR_003881316.2.p25					Uncharacterized protein	uncharacterized LOC115209137
LOC115209137	FLAMseq_ext-XR_003881316.2	FLAMseq_ext-XR_003881316.2.p142						uncharacterized LOC115209137
LOC115209137	FLAMseq_ext-XR_003881316.2	FLAMseq_ext-XR_003881316.2.p105						uncharacterized LOC115209137
LOC115209137	FLAMseq_ext-XR_003881316.2	FLAMseq_ext-XR_003881316.2.p95						uncharacterized LOC115209137
LOC115209137	FLAMseq_ext-XR_003881316.2	FLAMseq_ext-XR_003881316.2.p79						uncharacterized LOC115209137
LOC115209137	FLAMseq_ext-XR_003881316.2	FLAMseq_ext-XR_003881316.2.p20						uncharacterized LOC115209137
LOC115209137	FLAMseq_ext-XR_003881316.2	FLAMseq_ext-XR_003881316.2.p76						uncharacterized LOC115209137
LOC115209137	FLAMseq_ext-XR_003881316.2	FLAMseq_ext-XR_003881316.2.p110						uncharacterized LOC115209137
LOC115209137	FLAMseq_ext-XR_003881316.2	FLAMseq_ext-XR_003881316.2.p83						uncharacterized LOC115209137
LOC115209137	FLAMseq_ext-XR_003881316.2	FLAMseq_ext-XR_003881316.2.p85						uncharacterized LOC115209137
LOC115209137	FLAMseq_ext-XR_003881316.2	FLAMseq_ext-XR_003881316.2.p44						uncharacterized LOC115209137
LOC115209137	FLAMseq_ext-XR_003881316.2	FLAMseq_ext-XR_003881316.2.p15					Uncharacterized protein (Fragment)	uncharacterized LOC115209137
LOC115209137	FLAMseq_ext-XR_003881316.2	FLAMseq_ext-XR_003881316.2.p73						uncharacterized LOC115209137
LOC115209137	FLAMseq_ext-XR_003881316.2	FLAMseq_ext-XR_003881316.2.p146						uncharacterized LOC115209137
LOC115209137	FLAMseq_ext-XR_003881316.2	FLAMseq_ext-XR_003881316.2.p60					G_PROTEIN_RECEP_F3_4 domain-containing protein	uncharacterized LOC115209137
LOC115209137	FLAMseq_ext-XR_003881316.2	FLAMseq_ext-XR_003881316.2.p13	0	positive regulation of TOR signaling			Uncharacterized protein	uncharacterized LOC115209137
LOC115209137	FLAMseq_ext-XR_003881316.2	FLAMseq_ext-XR_003881316.2.p89						uncharacterized LOC115209137
LOC115209137	FLAMseq_ext-XR_003881316.2	FLAMseq_ext-XR_003881316.2.p67	0	0			Uncharacterized protein	uncharacterized LOC115209137
LOC115209137	FLAMseq_ext-XR_003881316.2	FLAMseq_ext-XR_003881316.2.p138						uncharacterized LOC115209137
LOC115209137	FLAMseq_ext-XR_003881316.2	FLAMseq_ext-XR_003881316.2.p72						uncharacterized LOC115209137
LOC115209137	FLAMseq_ext-XR_003881316.2	FLAMseq_ext-XR_003881316.2.p68						uncharacterized LOC115209137
LOC115209137	FLAMseq_ext-XR_003881316.2	FLAMseq_ext-XR_003881316.2.p133						uncharacterized LOC115209137
LOC115209137	FLAMseq_ext-XR_003881316.2	FLAMseq_ext-XR_003881316.2.p48			Bkm		Uncharacterized protein (Fragment)	uncharacterized LOC115209137
LOC115209137	FLAMseq_ext-XR_003881316.2	FLAMseq_ext-XR_003881316.2.p37					Uncharacterized protein	uncharacterized LOC115209137
LOC115209137	FLAMseq_ext-XR_003881316.2	FLAMseq_ext-XR_003881316.2.p78						uncharacterized LOC115209137
LOC115209137	FLAMseq_ext-XR_003881316.2	FLAMseq_ext-XR_003881316.2.p74						uncharacterized LOC115209137
LOC115209137	FLAMseq_ext-XR_003881316.2	FLAMseq_ext-XR_003881316.2.p80						uncharacterized LOC115209137
LOC115209137	FLAMseq_ext-XR_003881316.2	FLAMseq_ext-XR_003881316.2.p87						uncharacterized LOC115209137
LOC115209137	FLAMseq_ext-XR_003881316.2	FLAMseq_ext-XR_003881316.2.p104						uncharacterized LOC115209137
LOC115209137	FLAMseq_ext-XR_003881316.2	FLAMseq_ext-XR_003881316.2.p86						uncharacterized LOC115209137
LOC115209137	FLAMseq_ext-XR_003881316.2	FLAMseq_ext-XR_003881316.2.p117						uncharacterized LOC115209137
LOC115209137	FLAMseq_ext-XR_003881316.2	FLAMseq_ext-XR_003881316.2.p94						uncharacterized LOC115209137
LOC115209137	FLAMseq_ext-XR_003881316.2	FLAMseq_ext-XR_003881316.2.p100						uncharacterized LOC115209137
LOC115209137	FLAMseq_ext-XR_003881316.2	FLAMseq_ext-XR_003881316.2.p75						uncharacterized LOC115209137
LOC115209137	FLAMseq_ext-XR_003881316.2	FLAMseq_ext-XR_003881316.2.p10						uncharacterized LOC115209137
LOC115209137	FLAMseq_ext-XR_003881316.2	FLAMseq_ext-XR_003881316.2.p153						uncharacterized LOC115209137
LOC115209137	FLAMseq_ext-XR_003881316.2	FLAMseq_ext-XR_003881316.2.p148						uncharacterized LOC115209137
LOC115209137	FLAMseq_ext-XR_003881316.2	FLAMseq_ext-XR_003881316.2.p93					Uncharacterized protein	uncharacterized LOC115209137
LOC115209137	FLAMseq_ext-XR_003881316.2	FLAMseq_ext-XR_003881316.2.p147						uncharacterized LOC115209137
LOC115209137	FLAMseq_ext-XR_003881316.2	FLAMseq_ext-XR_003881316.2.p18					Uncharacterized protein (Fragment)	uncharacterized LOC115209137
LOC115209137	FLAMseq_ext-XR_003881316.2	FLAMseq_ext-XR_003881316.2.p63						uncharacterized LOC115209137
LOC115209624	FLAMseq_ext-XR_003881326.2	FLAMseq_ext-XR_003881326.2.p12						uncharacterized LOC115209624
LOC115209624	FLAMseq_ext-XR_003881326.2	FLAMseq_ext-XR_003881326.2.p2						uncharacterized LOC115209624
LOC115209624	FLAMseq_ext-XR_003881326.2	FLAMseq_ext-XR_003881326.2.p6						uncharacterized LOC115209624
LOC115209624	FLAMseq_ext-XR_003881326.2	FLAMseq_ext-XR_003881326.2.p1					Uncharacterized protein	uncharacterized LOC115209624
LOC115209624	FLAMseq_ext-XR_003881326.2	FLAMseq_ext-XR_003881326.2.p11						uncharacterized LOC115209624
LOC115209624	FLAMseq_ext-XR_003881326.2	FLAMseq_ext-XR_003881326.2.p14						uncharacterized LOC115209624
LOC115209624	FLAMseq_ext-XR_003881326.2	FLAMseq_ext-XR_003881326.2.p13						uncharacterized LOC115209624
LOC115209624	FLAMseq_ext-XR_003881326.2	FLAMseq_ext-XR_003881326.2.p5					Uncharacterized protein	uncharacterized LOC115209624
LOC115209624	FLAMseq_ext-XR_003881326.2	FLAMseq_ext-XR_003881326.2.p9						uncharacterized LOC115209624
LOC115209639	FLAMseq_ext-XR_003881328.2	FLAMseq_ext-XR_003881328.2.p42						uncharacterized LOC115209639
LOC115209639	FLAMseq_ext-XR_003881328.2	FLAMseq_ext-XR_003881328.2.p16						uncharacterized LOC115209639
LOC115209639	FLAMseq_ext-XR_003881328.2	FLAMseq_ext-XR_003881328.2.p44					Metalloendopeptidase	uncharacterized LOC115209639
LOC115209639	FLAMseq_ext-XR_003881328.2	FLAMseq_ext-XR_003881328.2.p13						uncharacterized LOC115209639
LOC115209639	FLAMseq_ext-XR_003881328.2	FLAMseq_ext-XR_003881328.2.p2						uncharacterized LOC115209639
LOC115209639	FLAMseq_ext-XR_003881328.2	FLAMseq_ext-XR_003881328.2.p11						uncharacterized LOC115209639
LOC115209639	FLAMseq_ext-XR_003881328.2	FLAMseq_ext-XR_003881328.2.p29						uncharacterized LOC115209639
LOC115209639	FLAMseq_ext-XR_003881328.2	FLAMseq_ext-XR_003881328.2.p22						uncharacterized LOC115209639
LOC115209639	FLAMseq_ext-XR_003881328.2	FLAMseq_ext-XR_003881328.2.p19						uncharacterized LOC115209639
LOC115209639	FLAMseq_ext-XR_003881328.2	FLAMseq_ext-XR_003881328.2.p38						uncharacterized LOC115209639
LOC115209639	FLAMseq_ext-XR_003881328.2	FLAMseq_ext-XR_003881328.2.p25						uncharacterized LOC115209639
LOC115209639	FLAMseq_ext-XR_003881328.2	FLAMseq_ext-XR_003881328.2.p34						uncharacterized LOC115209639
LOC115209639	FLAMseq_ext-XR_003881328.2	FLAMseq_ext-XR_003881328.2.p3						uncharacterized LOC115209639
LOC115209639	FLAMseq_ext-XR_003881328.2	FLAMseq_ext-XR_003881328.2.p23	TTC21B	tetratricopeptide repeat		Ttc21b		uncharacterized LOC115209639
LOC115209639	FLAMseq_ext-XR_003881328.2	FLAMseq_ext-XR_003881328.2.p26						uncharacterized LOC115209639
LOC115209639	FLAMseq_ext-XR_003881328.2	FLAMseq_ext-XR_003881328.2.p35						uncharacterized LOC115209639
LOC115209639	FLAMseq_ext-XR_003881328.2	FLAMseq_ext-XR_003881328.2.p18						uncharacterized LOC115209639
LOC115209639	FLAMseq_ext-XR_003881328.2	FLAMseq_ext-XR_003881328.2.p10						uncharacterized LOC115209639
LOC115209639	FLAMseq_ext-XR_003881328.2	FLAMseq_ext-XR_003881328.2.p30						uncharacterized LOC115209639
LOC115209639	FLAMseq_ext-XR_003881328.2	FLAMseq_ext-XR_003881328.2.p28						uncharacterized LOC115209639
LOC115209639	FLAMseq_ext-XR_003881328.2	FLAMseq_ext-XR_003881328.2.p49						uncharacterized LOC115209639
LOC115209865	FLAMseq_ext-XR_003881337.2	FLAMseq_ext-XR_003881337.2.p1					Uncharacterized protein	uncharacterized LOC115209865
LOC115210896	FLAMseq_ext-XR_003881454.2	FLAMseq_ext-XR_003881454.2.p4					Uncharacterized protein	uncharacterized LOC115210896
LOC115210896	FLAMseq_ext-XR_003881454.2	FLAMseq_ext-XR_003881454.2.p7						uncharacterized LOC115210896
LOC115210896	FLAMseq_ext-XR_003881454.2	FLAMseq_ext-XR_003881454.2.p6						uncharacterized LOC115210896
LOC115210896	FLAMseq_ext-XR_003881454.2	FLAMseq_ext-XR_003881454.2.p9						uncharacterized LOC115210896
LOC115210896	FLAMseq_ext-XR_003881454.2	FLAMseq_ext-XR_003881454.2.p12						uncharacterized LOC115210896
LOC115210896	FLAMseq_ext-XR_003881454.2	FLAMseq_ext-XR_003881454.2.p2	0	positive regulation of TOR signaling				uncharacterized LOC115210896
LOC115211007	FLAMseq_ext-XR_003881457.2	FLAMseq_ext-XR_003881457.2.p1					Uncharacterized protein	uncharacterized LOC115211007, transcript variant X1
LOC115211590	FLAMseq_ext-XR_003881670.2	FLAMseq_ext-XR_003881670.2.p1	0	Transposase	minos			uncharacterized LOC115211590, transcript variant X1
LOC115211681	FLAMseq_ext-XR_003881679.2	FLAMseq_ext-XR_003881679.2.p11						uncharacterized LOC115211681
LOC115211681	FLAMseq_ext-XR_003881679.2	FLAMseq_ext-XR_003881679.2.p34						uncharacterized LOC115211681
LOC115211681	FLAMseq_ext-XR_003881679.2	FLAMseq_ext-XR_003881679.2.p30						uncharacterized LOC115211681
LOC115211681	FLAMseq_ext-XR_003881679.2	FLAMseq_ext-XR_003881679.2.p7						uncharacterized LOC115211681
LOC115211681	FLAMseq_ext-XR_003881679.2	FLAMseq_ext-XR_003881679.2.p4						uncharacterized LOC115211681
LOC115211681	FLAMseq_ext-XR_003881679.2	FLAMseq_ext-XR_003881679.2.p18					Uncharacterized protein	uncharacterized LOC115211681
LOC115211681	FLAMseq_ext-XR_003881679.2	FLAMseq_ext-XR_003881679.2.p22						uncharacterized LOC115211681
LOC115211681	FLAMseq_ext-XR_003881679.2	FLAMseq_ext-XR_003881679.2.p41						uncharacterized LOC115211681
LOC115211681	FLAMseq_ext-XR_003881679.2	FLAMseq_ext-XR_003881679.2.p26					Uncharacterized protein	uncharacterized LOC115211681
LOC115211681	FLAMseq_ext-XR_003881679.2	FLAMseq_ext-XR_003881679.2.p28						uncharacterized LOC115211681
LOC115211681	FLAMseq_ext-XR_003881679.2	FLAMseq_ext-XR_003881679.2.p31						uncharacterized LOC115211681
LOC115211681	FLAMseq_ext-XR_003881679.2	FLAMseq_ext-XR_003881679.2.p8						uncharacterized LOC115211681
LOC115211681	FLAMseq_ext-XR_003881679.2	FLAMseq_ext-XR_003881679.2.p3					Uncharacterized protein	uncharacterized LOC115211681
LOC115211681	FLAMseq_ext-XR_003881679.2	FLAMseq_ext-XR_003881679.2.p27						uncharacterized LOC115211681
LOC115211681	FLAMseq_ext-XR_003881679.2	FLAMseq_ext-XR_003881679.2.p37						uncharacterized LOC115211681
LOC115211681	FLAMseq_ext-XR_003881679.2	FLAMseq_ext-XR_003881679.2.p40						uncharacterized LOC115211681
LOC115211681	FLAMseq_ext-XR_003881679.2	FLAMseq_ext-XR_003881679.2.p5					Uncharacterized protein (Fragment)	uncharacterized LOC115211681
LOC115211681	FLAMseq_ext-XR_003881679.2	FLAMseq_ext-XR_003881679.2.p33						uncharacterized LOC115211681
LOC115211681	FLAMseq_ext-XR_003881679.2	FLAMseq_ext-XR_003881679.2.p17						uncharacterized LOC115211681
LOC115211924	FLAMseq_ext-XR_003881698.2	FLAMseq_ext-XR_003881698.2.p1					Uncharacterized protein	uncharacterized LOC115211924
LOC115212046	FLAMseq_ext-XR_003881701.2	FLAMseq_ext-XR_003881701.2.p1	0	Belongs to the bacterial ribosomal protein bL36 family	mRpL36		39S ribosomal protein L36, mitochondrial	uncharacterized LOC115212046
LOC115212348	FLAMseq_ext-XR_003881709.2	FLAMseq_ext-XR_003881709.2.p13						uncharacterized LOC115212348, transcript variant X1
LOC115212348	FLAMseq_ext-XR_003881709.2	FLAMseq_ext-XR_003881709.2.p14						uncharacterized LOC115212348, transcript variant X1
LOC115212348	FLAMseq_ext-XR_003881709.2	FLAMseq_ext-XR_003881709.2.p1	0	ZnF_TTF		Zmym5	Uncharacterized protein (Fragment)	uncharacterized LOC115212348, transcript variant X1
LOC115212348	FLAMseq_ext-XR_003881709.2	FLAMseq_ext-XR_003881709.2.p3					Uncharacterized protein	uncharacterized LOC115212348, transcript variant X1
LOC115212348	FLAMseq_ext-XR_003881709.2	FLAMseq_ext-XR_003881709.2.p12						uncharacterized LOC115212348, transcript variant X1
LOC115212368	FLAMseq_ext-XR_003881711.2	FLAMseq_ext-XR_003881711.2.p6						uncharacterized LOC115212368
LOC115212368	FLAMseq_ext-XR_003881711.2	FLAMseq_ext-XR_003881711.2.p1					Uncharacterized protein	uncharacterized LOC115212368
LOC115212368	FLAMseq_ext-XR_003881711.2	FLAMseq_ext-XR_003881711.2.p45						uncharacterized LOC115212368
LOC115212368	FLAMseq_ext-XR_003881711.2	FLAMseq_ext-XR_003881711.2.p28						uncharacterized LOC115212368
LOC115212368	FLAMseq_ext-XR_003881711.2	FLAMseq_ext-XR_003881711.2.p38						uncharacterized LOC115212368
LOC115212368	FLAMseq_ext-XR_003881711.2	FLAMseq_ext-XR_003881711.2.p20						uncharacterized LOC115212368
LOC115212368	FLAMseq_ext-XR_003881711.2	FLAMseq_ext-XR_003881711.2.p39						uncharacterized LOC115212368
LOC115212368	FLAMseq_ext-XR_003881711.2	FLAMseq_ext-XR_003881711.2.p37						uncharacterized LOC115212368
LOC115212368	FLAMseq_ext-XR_003881711.2	FLAMseq_ext-XR_003881711.2.p31						uncharacterized LOC115212368
LOC115212368	FLAMseq_ext-XR_003881711.2	FLAMseq_ext-XR_003881711.2.p48						uncharacterized LOC115212368
LOC115212368	FLAMseq_ext-XR_003881711.2	FLAMseq_ext-XR_003881711.2.p33						uncharacterized LOC115212368
LOC115212368	FLAMseq_ext-XR_003881711.2	FLAMseq_ext-XR_003881711.2.p8					ATP-dependent DNA helicase (Fragment)	uncharacterized LOC115212368
LOC115212368	FLAMseq_ext-XR_003881711.2	FLAMseq_ext-XR_003881711.2.p47						uncharacterized LOC115212368
LOC115212368	FLAMseq_ext-XR_003881711.2	FLAMseq_ext-XR_003881711.2.p19	0	0			ANK_REP_REGION domain-containing protein	uncharacterized LOC115212368
LOC115212368	FLAMseq_ext-XR_003881711.2	FLAMseq_ext-XR_003881711.2.p15					Uncharacterized protein (Fragment)	uncharacterized LOC115212368
LOC115212368	FLAMseq_ext-XR_003881711.2	FLAMseq_ext-XR_003881711.2.p2						uncharacterized LOC115212368
LOC115212368	FLAMseq_ext-XR_003881711.2	FLAMseq_ext-XR_003881711.2.p23						uncharacterized LOC115212368
LOC115212368	FLAMseq_ext-XR_003881711.2	FLAMseq_ext-XR_003881711.2.p26						uncharacterized LOC115212368
LOC115212376	FLAMseq_ext-XR_003881712.2	FLAMseq_ext-XR_003881712.2.p13						uncharacterized LOC115212376
LOC115212376	FLAMseq_ext-XR_003881712.2	FLAMseq_ext-XR_003881712.2.p6						uncharacterized LOC115212376
LOC115212376	FLAMseq_ext-XR_003881712.2	FLAMseq_ext-XR_003881712.2.p9						uncharacterized LOC115212376
LOC115212376	FLAMseq_ext-XR_003881712.2	FLAMseq_ext-XR_003881712.2.p17						uncharacterized LOC115212376
LOC115212376	FLAMseq_ext-XR_003881712.2	FLAMseq_ext-XR_003881712.2.p18						uncharacterized LOC115212376
LOC115212376	FLAMseq_ext-XR_003881712.2	FLAMseq_ext-XR_003881712.2.p2						uncharacterized LOC115212376
LOC115212376	FLAMseq_ext-XR_003881712.2	FLAMseq_ext-XR_003881712.2.p10						uncharacterized LOC115212376
LOC115212376	FLAMseq_ext-XR_003881712.2	FLAMseq_ext-XR_003881712.2.p16						uncharacterized LOC115212376
LOC115212376	FLAMseq_ext-XR_003881712.2	FLAMseq_ext-XR_003881712.2.p15						uncharacterized LOC115212376
LOC115212376	FLAMseq_ext-XR_003881712.2	FLAMseq_ext-XR_003881712.2.p11						uncharacterized LOC115212376
LOC115212380	FLAMseq_ext-XR_003881713.2	FLAMseq_ext-XR_003881713.2.p10					Uncharacterized protein (Fragment)	uncharacterized LOC115212380
LOC115212380	FLAMseq_ext-XR_003881713.2	FLAMseq_ext-XR_003881713.2.p5						uncharacterized LOC115212380
LOC115212380	FLAMseq_ext-XR_003881713.2	FLAMseq_ext-XR_003881713.2.p23						uncharacterized LOC115212380
LOC115212380	FLAMseq_ext-XR_003881713.2	FLAMseq_ext-XR_003881713.2.p18						uncharacterized LOC115212380
LOC115212812	FLAMseq_ext-XR_003881765.2	FLAMseq_ext-XR_003881765.2.p4						histone-lysine N-methyltransferase SETMAR-like
LOC115212812	FLAMseq_ext-XR_003881765.2	FLAMseq_ext-XR_003881765.2.p10						histone-lysine N-methyltransferase SETMAR-like
LOC115212812	FLAMseq_ext-XR_003881765.2	FLAMseq_ext-XR_003881765.2.p3					Uncharacterized protein	histone-lysine N-methyltransferase SETMAR-like
LOC115212812	FLAMseq_ext-XR_003881765.2	FLAMseq_ext-XR_003881765.2.p9					Uncharacterized protein	histone-lysine N-methyltransferase SETMAR-like
LOC115212812	FLAMseq_ext-XR_003881765.2	FLAMseq_ext-XR_003881765.2.p13						histone-lysine N-methyltransferase SETMAR-like
LOC115212812	FLAMseq_ext-XR_003881765.2	FLAMseq_ext-XR_003881765.2.p2					Uncharacterized protein (Fragment)	histone-lysine N-methyltransferase SETMAR-like
LOC115212814	FLAMseq_ext-XR_003881766.2	FLAMseq_ext-XR_003881766.2.p63						uncharacterized LOC115212814
LOC115212814	FLAMseq_ext-XR_003881766.2	FLAMseq_ext-XR_003881766.2.p34						uncharacterized LOC115212814
LOC115212814	FLAMseq_ext-XR_003881766.2	FLAMseq_ext-XR_003881766.2.p25						uncharacterized LOC115212814
LOC115212814	FLAMseq_ext-XR_003881766.2	FLAMseq_ext-XR_003881766.2.p7					BED-type domain-containing protein	uncharacterized LOC115212814
LOC115212814	FLAMseq_ext-XR_003881766.2	FLAMseq_ext-XR_003881766.2.p43						uncharacterized LOC115212814
LOC115212814	FLAMseq_ext-XR_003881766.2	FLAMseq_ext-XR_003881766.2.p20	SCPEP1	serine-type carboxypeptidase activity	CG32483	Scpep1	Uncharacterized protein	uncharacterized LOC115212814
LOC115212814	FLAMseq_ext-XR_003881766.2	FLAMseq_ext-XR_003881766.2.p11						uncharacterized LOC115212814
LOC115212814	FLAMseq_ext-XR_003881766.2	FLAMseq_ext-XR_003881766.2.p56					LsmAD domain-containing protein	uncharacterized LOC115212814
LOC115212814	FLAMseq_ext-XR_003881766.2	FLAMseq_ext-XR_003881766.2.p64						uncharacterized LOC115212814
LOC115212814	FLAMseq_ext-XR_003881766.2	FLAMseq_ext-XR_003881766.2.p10						uncharacterized LOC115212814
LOC115212814	FLAMseq_ext-XR_003881766.2	FLAMseq_ext-XR_003881766.2.p49						uncharacterized LOC115212814
LOC115212814	FLAMseq_ext-XR_003881766.2	FLAMseq_ext-XR_003881766.2.p17						uncharacterized LOC115212814
LOC115212814	FLAMseq_ext-XR_003881766.2	FLAMseq_ext-XR_003881766.2.p46					Homeobox domain-containing protein (Fragment)	uncharacterized LOC115212814
LOC115212814	FLAMseq_ext-XR_003881766.2	FLAMseq_ext-XR_003881766.2.p58					BED-type domain-containing protein	uncharacterized LOC115212814
LOC115212814	FLAMseq_ext-XR_003881766.2	FLAMseq_ext-XR_003881766.2.p55						uncharacterized LOC115212814
LOC115212814	FLAMseq_ext-XR_003881766.2	FLAMseq_ext-XR_003881766.2.p59					Rab-GAP TBC domain-containing protein	uncharacterized LOC115212814
LOC115212814	FLAMseq_ext-XR_003881766.2	FLAMseq_ext-XR_003881766.2.p26						uncharacterized LOC115212814
LOC115212814	FLAMseq_ext-XR_003881766.2	FLAMseq_ext-XR_003881766.2.p67						uncharacterized LOC115212814
LOC115212814	FLAMseq_ext-XR_003881766.2	FLAMseq_ext-XR_003881766.2.p18						uncharacterized LOC115212814
LOC115212814	FLAMseq_ext-XR_003881766.2	FLAMseq_ext-XR_003881766.2.p5						uncharacterized LOC115212814
LOC115212814	FLAMseq_ext-XR_003881766.2	FLAMseq_ext-XR_003881766.2.p22						uncharacterized LOC115212814
LOC115212814	FLAMseq_ext-XR_003881766.2	FLAMseq_ext-XR_003881766.2.p16					EF-hand domain-containing protein	uncharacterized LOC115212814
LOC115212814	FLAMseq_ext-XR_003881766.2	FLAMseq_ext-XR_003881766.2.p42						uncharacterized LOC115212814
LOC115212814	FLAMseq_ext-XR_003881766.2	FLAMseq_ext-XR_003881766.2.p15						uncharacterized LOC115212814
LOC115212814	FLAMseq_ext-XR_003881766.2	FLAMseq_ext-XR_003881766.2.p27						uncharacterized LOC115212814
LOC115212814	FLAMseq_ext-XR_003881766.2	FLAMseq_ext-XR_003881766.2.p44						uncharacterized LOC115212814
LOC115212814	FLAMseq_ext-XR_003881766.2	FLAMseq_ext-XR_003881766.2.p28						uncharacterized LOC115212814
LOC115212814	FLAMseq_ext-XR_003881766.2	FLAMseq_ext-XR_003881766.2.p57						uncharacterized LOC115212814
LOC115212814	FLAMseq_ext-XR_003881766.2	FLAMseq_ext-XR_003881766.2.p62						uncharacterized LOC115212814
LOC115213451	FLAMseq_ext-XR_003881800.2	FLAMseq_ext-XR_003881800.2.p10					GSAP-16 domain-containing protein	uncharacterized LOC115213451, transcript variant X1
LOC115213451	FLAMseq_ext-XR_003881800.2	FLAMseq_ext-XR_003881800.2.p1						uncharacterized LOC115213451, transcript variant X1
LOC115213451	FLAMseq_ext-XR_003881800.2	FLAMseq_ext-XR_003881800.2.p13					Uncharacterized protein (Fragment)	uncharacterized LOC115213451, transcript variant X1
LOC115213451	FLAMseq_ext-XR_003881800.2	FLAMseq_ext-XR_003881800.2.p12						uncharacterized LOC115213451, transcript variant X1
LOC115213786	FLAMseq_ext-XR_003881865.2	FLAMseq_ext-XR_003881865.2.p1	FAAH	amide hydrolase		Faah	Amidase domain-containing protein	uncharacterized LOC115213786
LOC115213816	FLAMseq_ext-XR_003881869.2	FLAMseq_ext-XR_003881869.2.p1						uncharacterized LOC115213816
LOC115214011	FLAMseq_ext-XR_003881877.2	FLAMseq_ext-XR_003881877.2.p4						uncharacterized LOC115214011
LOC115214011	FLAMseq_ext-XR_003881877.2	FLAMseq_ext-XR_003881877.2.p2						uncharacterized LOC115214011
LOC115215221	FLAMseq_ext-XR_003881957.2	FLAMseq_ext-XR_003881957.2.p6						uncharacterized LOC115215221
LOC115215221	FLAMseq_ext-XR_003881957.2	FLAMseq_ext-XR_003881957.2.p7	Nep4	metalloendopeptidase activity. It is involved in the biological process described with proteolysis	Nep4	Ece1	Peptidase_M13 domain-containing protein (Fragment)	uncharacterized LOC115215221
LOC115215221	FLAMseq_ext-XR_003881957.2	FLAMseq_ext-XR_003881957.2.p9						uncharacterized LOC115215221
LOC115215221	FLAMseq_ext-XR_003881957.2	FLAMseq_ext-XR_003881957.2.p2					Uncharacterized protein (Fragment)	uncharacterized LOC115215221
LOC115215223	FLAMseq_ext-XR_003881958.2	FLAMseq_ext-XR_003881958.2.p1						uncharacterized LOC115215223
LOC115215223	FLAMseq_ext-XR_003881958.2	FLAMseq_ext-XR_003881958.2.p4						uncharacterized LOC115215223
LOC115215223	FLAMseq_ext-XR_003881958.2	FLAMseq_ext-XR_003881958.2.p5						uncharacterized LOC115215223
LOC115215249	FLAMseq_ext-XR_003881960.2	FLAMseq_ext-XR_003881960.2.p14						uncharacterized LOC115215249
LOC115215249	FLAMseq_ext-XR_003881960.2	FLAMseq_ext-XR_003881960.2.p6					Uncharacterized protein (Fragment)	uncharacterized LOC115215249
LOC115215249	FLAMseq_ext-XR_003881960.2	FLAMseq_ext-XR_003881960.2.p2						uncharacterized LOC115215249
LOC115215249	FLAMseq_ext-XR_003881960.2	FLAMseq_ext-XR_003881960.2.p1					VWFA domain-containing protein	uncharacterized LOC115215249
LOC115215249	FLAMseq_ext-XR_003881960.2	FLAMseq_ext-XR_003881960.2.p18						uncharacterized LOC115215249
LOC115215249	FLAMseq_ext-XR_003881960.2	FLAMseq_ext-XR_003881960.2.p20						uncharacterized LOC115215249
LOC115215249	FLAMseq_ext-XR_003881960.2	FLAMseq_ext-XR_003881960.2.p16						uncharacterized LOC115215249
LOC115215563	FLAMseq_ext-XR_003882006.2	FLAMseq_ext-XR_003882006.2.p25					Uncharacterized protein	uncharacterized LOC115215563
LOC115215563	FLAMseq_ext-XR_003882006.2	FLAMseq_ext-XR_003882006.2.p3	0	Ribonuclease H protein			Uncharacterized protein	uncharacterized LOC115215563
LOC115215563	FLAMseq_ext-XR_003882006.2	FLAMseq_ext-XR_003882006.2.p33						uncharacterized LOC115215563
LOC115215563	FLAMseq_ext-XR_003882006.2	FLAMseq_ext-XR_003882006.2.p31					FH2 domain-containing protein	uncharacterized LOC115215563
LOC115215563	FLAMseq_ext-XR_003882006.2	FLAMseq_ext-XR_003882006.2.p10	KIF22	microtubule motor activity	pol		Reverse transcriptase domain-containing protein	uncharacterized LOC115215563
LOC115215563	FLAMseq_ext-XR_003882006.2	FLAMseq_ext-XR_003882006.2.p18					Uncharacterized protein	uncharacterized LOC115215563
LOC115215563	FLAMseq_ext-XR_003882006.2	FLAMseq_ext-XR_003882006.2.p14						uncharacterized LOC115215563
LOC115215563	FLAMseq_ext-XR_003882006.2	FLAMseq_ext-XR_003882006.2.p2					Uncharacterized protein	uncharacterized LOC115215563
LOC115215563	FLAMseq_ext-XR_003882006.2	FLAMseq_ext-XR_003882006.2.p1						uncharacterized LOC115215563
LOC115215563	FLAMseq_ext-XR_003882006.2	FLAMseq_ext-XR_003882006.2.p20	0	Ribonuclease H protein			Uncharacterized protein (Fragment)	uncharacterized LOC115215563
LOC115215563	FLAMseq_ext-XR_003882006.2	FLAMseq_ext-XR_003882006.2.p9	0	Ribonuclease H protein			Calponin-homology (CH) domain-containing protein	uncharacterized LOC115215563
LOC115215563	FLAMseq_ext-XR_003882006.2	FLAMseq_ext-XR_003882006.2.p17	MYEOV2	cellular response to UV	CG17059	Cops9		uncharacterized LOC115215563
LOC115215662	FLAMseq_ext-XR_003882013.2	FLAMseq_ext-XR_003882013.2.p2						ELAV-like protein 2 isoform X3
LOC115215662	FLAMseq_ext-XR_003882013.2	FLAMseq_ext-XR_003882013.2.p1	exc-7	RNA binding	fne	Elavl2	Uncharacterized protein	ELAV-like protein 2 isoform X3
LOC115215694	FLAMseq_ext-XR_003882014.2	FLAMseq_ext-XR_003882014.2.p6						uncharacterized LOC115215694
LOC115215694	FLAMseq_ext-XR_003882014.2	FLAMseq_ext-XR_003882014.2.p16					DUF4817 domain-containing protein	uncharacterized LOC115215694
LOC115215694	FLAMseq_ext-XR_003882014.2	FLAMseq_ext-XR_003882014.2.p2						uncharacterized LOC115215694
LOC115215694	FLAMseq_ext-XR_003882014.2	FLAMseq_ext-XR_003882014.2.p19						uncharacterized LOC115215694
LOC115215694	FLAMseq_ext-XR_003882014.2	FLAMseq_ext-XR_003882014.2.p14						uncharacterized LOC115215694
LOC115215694	FLAMseq_ext-XR_003882014.2	FLAMseq_ext-XR_003882014.2.p9						uncharacterized LOC115215694
LOC115215720	FLAMseq_ext-XR_003882015.2	FLAMseq_ext-XR_003882015.2.p43					Uncharacterized protein	uncharacterized LOC115215720
LOC115215720	FLAMseq_ext-XR_003882015.2	FLAMseq_ext-XR_003882015.2.p27					Uncharacterized protein	uncharacterized LOC115215720
LOC115215720	FLAMseq_ext-XR_003882015.2	FLAMseq_ext-XR_003882015.2.p51						uncharacterized LOC115215720
LOC115215720	FLAMseq_ext-XR_003882015.2	FLAMseq_ext-XR_003882015.2.p61					Uncharacterized protein	uncharacterized LOC115215720
LOC115215720	FLAMseq_ext-XR_003882015.2	FLAMseq_ext-XR_003882015.2.p25						uncharacterized LOC115215720
LOC115215720	FLAMseq_ext-XR_003882015.2	FLAMseq_ext-XR_003882015.2.p19					Uncharacterized protein	uncharacterized LOC115215720
LOC115215720	FLAMseq_ext-XR_003882015.2	FLAMseq_ext-XR_003882015.2.p28	0	0			Uncharacterized protein	uncharacterized LOC115215720
LOC115215720	FLAMseq_ext-XR_003882015.2	FLAMseq_ext-XR_003882015.2.p57						uncharacterized LOC115215720
LOC115215720	FLAMseq_ext-XR_003882015.2	FLAMseq_ext-XR_003882015.2.p52						uncharacterized LOC115215720
LOC115215720	FLAMseq_ext-XR_003882015.2	FLAMseq_ext-XR_003882015.2.p50						uncharacterized LOC115215720
LOC115215720	FLAMseq_ext-XR_003882015.2	FLAMseq_ext-XR_003882015.2.p3	0	0			Uncharacterized protein	uncharacterized LOC115215720
LOC115215720	FLAMseq_ext-XR_003882015.2	FLAMseq_ext-XR_003882015.2.p4	0	reverse transcriptase			Uncharacterized protein	uncharacterized LOC115215720
LOC115215720	FLAMseq_ext-XR_003882015.2	FLAMseq_ext-XR_003882015.2.p68						uncharacterized LOC115215720
LOC115215720	FLAMseq_ext-XR_003882015.2	FLAMseq_ext-XR_003882015.2.p9					Uncharacterized protein	uncharacterized LOC115215720
LOC115215720	FLAMseq_ext-XR_003882015.2	FLAMseq_ext-XR_003882015.2.p65						uncharacterized LOC115215720
LOC115215720	FLAMseq_ext-XR_003882015.2	FLAMseq_ext-XR_003882015.2.p23						uncharacterized LOC115215720
LOC115215720	FLAMseq_ext-XR_003882015.2	FLAMseq_ext-XR_003882015.2.p17						uncharacterized LOC115215720
LOC115215720	FLAMseq_ext-XR_003882015.2	FLAMseq_ext-XR_003882015.2.p54						uncharacterized LOC115215720
LOC115215720	FLAMseq_ext-XR_003882015.2	FLAMseq_ext-XR_003882015.2.p60						uncharacterized LOC115215720
LOC115215720	FLAMseq_ext-XR_003882015.2	FLAMseq_ext-XR_003882015.2.p26						uncharacterized LOC115215720
LOC115215720	FLAMseq_ext-XR_003882015.2	FLAMseq_ext-XR_003882015.2.p33	0	Reverse transcriptase (RNA-dependent DNA polymerase)			Uncharacterized protein (Fragment)	uncharacterized LOC115215720
LOC115215720	FLAMseq_ext-XR_003882015.2	FLAMseq_ext-XR_003882015.2.p64					Uncharacterized protein (Fragment)	uncharacterized LOC115215720
LOC115215720	FLAMseq_ext-XR_003882015.2	FLAMseq_ext-XR_003882015.2.p16						uncharacterized LOC115215720
LOC115215720	FLAMseq_ext-XR_003882015.2	FLAMseq_ext-XR_003882015.2.p5					Uncharacterized protein	uncharacterized LOC115215720
LOC115215720	FLAMseq_ext-XR_003882015.2	FLAMseq_ext-XR_003882015.2.p7			Bkm		Uncharacterized protein	uncharacterized LOC115215720
LOC115215720	FLAMseq_ext-XR_003882015.2	FLAMseq_ext-XR_003882015.2.p42					Ubiquitin carboxyl-terminal hydrolase	uncharacterized LOC115215720
LOC115215727	FLAMseq_ext-XR_003882016.2	FLAMseq_ext-XR_003882016.2.p20					CRAL-TRIO domain-containing protein	uncharacterized LOC115215727
LOC115215727	FLAMseq_ext-XR_003882016.2	FLAMseq_ext-XR_003882016.2.p32						uncharacterized LOC115215727
LOC115215727	FLAMseq_ext-XR_003882016.2	FLAMseq_ext-XR_003882016.2.p6						uncharacterized LOC115215727
LOC115215727	FLAMseq_ext-XR_003882016.2	FLAMseq_ext-XR_003882016.2.p13						uncharacterized LOC115215727
LOC115215727	FLAMseq_ext-XR_003882016.2	FLAMseq_ext-XR_003882016.2.p31						uncharacterized LOC115215727
LOC115215727	FLAMseq_ext-XR_003882016.2	FLAMseq_ext-XR_003882016.2.p34					Uncharacterized protein	uncharacterized LOC115215727
LOC115215727	FLAMseq_ext-XR_003882016.2	FLAMseq_ext-XR_003882016.2.p3						uncharacterized LOC115215727
LOC115215868	FLAMseq_ext-XR_003882018.2	FLAMseq_ext-XR_003882018.2.p4						uncharacterized LOC115215868
LOC115215868	FLAMseq_ext-XR_003882018.2	FLAMseq_ext-XR_003882018.2.p3					Uncharacterized protein	uncharacterized LOC115215868
LOC115215868	FLAMseq_ext-XR_003882018.2	FLAMseq_ext-XR_003882018.2.p2	0	0				uncharacterized LOC115215868
LOC115215868	FLAMseq_ext-XR_003882018.2	FLAMseq_ext-XR_003882018.2.p6	SMIM15	Uncharacterised protein family UPF0542		Smim15	Small integral membrane protein 15	uncharacterized LOC115215868
LOC115216531	FLAMseq_ext-XR_003882085.2	FLAMseq_ext-XR_003882085.2.p2						uncharacterized LOC115216531, transcript variant X1
LOC115216531	FLAMseq_ext-XR_003882085.2	FLAMseq_ext-XR_003882085.2.p1						uncharacterized LOC115216531, transcript variant X1
LOC115216662	FLAMseq_ext-XR_003882090.2	FLAMseq_ext-XR_003882090.2.p31					Uncharacterized protein	uncharacterized LOC115216662, transcript variant X1
LOC115216662	FLAMseq_ext-XR_003882090.2	FLAMseq_ext-XR_003882090.2.p1	0	Ribonuclease H protein	pol	Pol	Uncharacterized protein	uncharacterized LOC115216662, transcript variant X1
LOC115216662	FLAMseq_ext-XR_003882090.2	FLAMseq_ext-XR_003882090.2.p26						uncharacterized LOC115216662, transcript variant X1
LOC115216662	FLAMseq_ext-XR_003882090.2	FLAMseq_ext-XR_003882090.2.p14					Uncharacterized protein	uncharacterized LOC115216662, transcript variant X1
LOC115216662	FLAMseq_ext-XR_003882090.2	FLAMseq_ext-XR_003882090.2.p40						uncharacterized LOC115216662, transcript variant X1
LOC115216662	FLAMseq_ext-XR_003882090.2	FLAMseq_ext-XR_003882090.2.p47					Uncharacterized protein	uncharacterized LOC115216662, transcript variant X1
LOC115216662	FLAMseq_ext-XR_003882090.2	FLAMseq_ext-XR_003882090.2.p44						uncharacterized LOC115216662, transcript variant X1
LOC115216662	FLAMseq_ext-XR_003882090.2	FLAMseq_ext-XR_003882090.2.p8	0	This protein promotes the GTP-dependent binding of aminoacyl-tRNA to the A-site of ribosomes during protein biosynthesis				uncharacterized LOC115216662, transcript variant X1
LOC115216662	FLAMseq_ext-XR_003882090.2	FLAMseq_ext-XR_003882090.2.p43						uncharacterized LOC115216662, transcript variant X1
LOC115216662	FLAMseq_ext-XR_003882090.2	FLAMseq_ext-XR_003882090.2.p35					Uncharacterized protein (Fragment)	uncharacterized LOC115216662, transcript variant X1
LOC115216662	FLAMseq_ext-XR_003882090.2	FLAMseq_ext-XR_003882090.2.p27						uncharacterized LOC115216662, transcript variant X1
LOC115216662	FLAMseq_ext-XR_003882090.2	FLAMseq_ext-XR_003882090.2.p11						uncharacterized LOC115216662, transcript variant X1
LOC115216662	FLAMseq_ext-XR_003882090.2	FLAMseq_ext-XR_003882090.2.p12					Peptidase A2 domain-containing protein (Fragment)	uncharacterized LOC115216662, transcript variant X1
LOC115216662	FLAMseq_ext-XR_003882090.2	FLAMseq_ext-XR_003882090.2.p10						uncharacterized LOC115216662, transcript variant X1
LOC115216662	FLAMseq_ext-XR_003882090.2	FLAMseq_ext-XR_003882090.2.p20						uncharacterized LOC115216662, transcript variant X1
LOC115216662	FLAMseq_ext-XR_003882090.2	FLAMseq_ext-XR_003882090.2.p49						uncharacterized LOC115216662, transcript variant X1
LOC115216662	FLAMseq_ext-XR_003882090.2	FLAMseq_ext-XR_003882090.2.p6						uncharacterized LOC115216662, transcript variant X1
LOC115216662	FLAMseq_ext-XR_003882090.2	FLAMseq_ext-XR_003882090.2.p41						uncharacterized LOC115216662, transcript variant X1
LOC115216662	FLAMseq_ext-XR_003882090.2	FLAMseq_ext-XR_003882090.2.p45					ANK_REP_REGION domain-containing protein	uncharacterized LOC115216662, transcript variant X1
LOC115216987	FLAMseq_ext-XR_003882146.1	FLAMseq_ext-XR_003882146.1.p43						uncharacterized LOC115216987
LOC115216987	FLAMseq_ext-XR_003882146.1	FLAMseq_ext-XR_003882146.1.p1	0	Ribonuclease H protein	pol	Pol	Uncharacterized protein (Fragment)	uncharacterized LOC115216987
LOC115216987	FLAMseq_ext-XR_003882146.1	FLAMseq_ext-XR_003882146.1.p48						uncharacterized LOC115216987
LOC115216987	FLAMseq_ext-XR_003882146.1	FLAMseq_ext-XR_003882146.1.p55						uncharacterized LOC115216987
LOC115216987	FLAMseq_ext-XR_003882146.1	FLAMseq_ext-XR_003882146.1.p39						uncharacterized LOC115216987
LOC115216987	FLAMseq_ext-XR_003882146.1	FLAMseq_ext-XR_003882146.1.p80					Uncharacterized protein (Fragment)	uncharacterized LOC115216987
LOC115216987	FLAMseq_ext-XR_003882146.1	FLAMseq_ext-XR_003882146.1.p121						uncharacterized LOC115216987
LOC115216987	FLAMseq_ext-XR_003882146.1	FLAMseq_ext-XR_003882146.1.p22						uncharacterized LOC115216987
LOC115216987	FLAMseq_ext-XR_003882146.1	FLAMseq_ext-XR_003882146.1.p65						uncharacterized LOC115216987
LOC115216987	FLAMseq_ext-XR_003882146.1	FLAMseq_ext-XR_003882146.1.p60						uncharacterized LOC115216987
LOC115216987	FLAMseq_ext-XR_003882146.1	FLAMseq_ext-XR_003882146.1.p67						uncharacterized LOC115216987
LOC115216987	FLAMseq_ext-XR_003882146.1	FLAMseq_ext-XR_003882146.1.p84	0	G-quadruplex DNA unwinding			ATP-dependent DNA helicase (Fragment)	uncharacterized LOC115216987
LOC115216987	FLAMseq_ext-XR_003882146.1	FLAMseq_ext-XR_003882146.1.p120						uncharacterized LOC115216987
LOC115216987	FLAMseq_ext-XR_003882146.1	FLAMseq_ext-XR_003882146.1.p91					SMP-LTD domain-containing protein	uncharacterized LOC115216987
LOC115216987	FLAMseq_ext-XR_003882146.1	FLAMseq_ext-XR_003882146.1.p98						uncharacterized LOC115216987
LOC115216987	FLAMseq_ext-XR_003882146.1	FLAMseq_ext-XR_003882146.1.p124						uncharacterized LOC115216987
LOC115216987	FLAMseq_ext-XR_003882146.1	FLAMseq_ext-XR_003882146.1.p61						uncharacterized LOC115216987
LOC115216987	FLAMseq_ext-XR_003882146.1	FLAMseq_ext-XR_003882146.1.p66						uncharacterized LOC115216987
LOC115216987	FLAMseq_ext-XR_003882146.1	FLAMseq_ext-XR_003882146.1.p73					DDE_Tnp_IS1595 domain-containing protein	uncharacterized LOC115216987
LOC115216987	FLAMseq_ext-XR_003882146.1	FLAMseq_ext-XR_003882146.1.p54						uncharacterized LOC115216987
LOC115216987	FLAMseq_ext-XR_003882146.1	FLAMseq_ext-XR_003882146.1.p114					Protein kinase domain-containing protein	uncharacterized LOC115216987
LOC115216987	FLAMseq_ext-XR_003882146.1	FLAMseq_ext-XR_003882146.1.p62						uncharacterized LOC115216987
LOC115216987	FLAMseq_ext-XR_003882146.1	FLAMseq_ext-XR_003882146.1.p19	0	Ribonuclease H protein			Uncharacterized protein (Fragment)	uncharacterized LOC115216987
LOC115216987	FLAMseq_ext-XR_003882146.1	FLAMseq_ext-XR_003882146.1.p126						uncharacterized LOC115216987
LOC115216987	FLAMseq_ext-XR_003882146.1	FLAMseq_ext-XR_003882146.1.p3	0	PIF1-like helicase			ATP-dependent DNA helicase (Fragment)	uncharacterized LOC115216987
LOC115216987	FLAMseq_ext-XR_003882146.1	FLAMseq_ext-XR_003882146.1.p45					Uncharacterized protein (Fragment)	uncharacterized LOC115216987
LOC115216987	FLAMseq_ext-XR_003882146.1	FLAMseq_ext-XR_003882146.1.p83						uncharacterized LOC115216987
LOC115216987	FLAMseq_ext-XR_003882146.1	FLAMseq_ext-XR_003882146.1.p26					SMP-LTD domain-containing protein	uncharacterized LOC115216987
LOC115216987	FLAMseq_ext-XR_003882146.1	FLAMseq_ext-XR_003882146.1.p68						uncharacterized LOC115216987
LOC115216987	FLAMseq_ext-XR_003882146.1	FLAMseq_ext-XR_003882146.1.p108					Uncharacterized protein	uncharacterized LOC115216987
LOC115216987	FLAMseq_ext-XR_003882146.1	FLAMseq_ext-XR_003882146.1.p75						uncharacterized LOC115216987
LOC115216987	FLAMseq_ext-XR_003882146.1	FLAMseq_ext-XR_003882146.1.p95						uncharacterized LOC115216987
LOC115216987	FLAMseq_ext-XR_003882146.1	FLAMseq_ext-XR_003882146.1.p34			Bkm		Uncharacterized protein	uncharacterized LOC115216987
LOC115216987	FLAMseq_ext-XR_003882146.1	FLAMseq_ext-XR_003882146.1.p103						uncharacterized LOC115216987
LOC115216987	FLAMseq_ext-XR_003882146.1	FLAMseq_ext-XR_003882146.1.p77					Uncharacterized protein	uncharacterized LOC115216987
LOC115216987	FLAMseq_ext-XR_003882146.1	FLAMseq_ext-XR_003882146.1.p70						uncharacterized LOC115216987
LOC115216987	FLAMseq_ext-XR_003882146.1	FLAMseq_ext-XR_003882146.1.p56						uncharacterized LOC115216987
LOC115216987	FLAMseq_ext-XR_003882146.1	FLAMseq_ext-XR_003882146.1.p122						uncharacterized LOC115216987
LOC115216987	FLAMseq_ext-XR_003882146.1	FLAMseq_ext-XR_003882146.1.p115					Protein kinase domain-containing protein	uncharacterized LOC115216987
LOC115216987	FLAMseq_ext-XR_003882146.1	FLAMseq_ext-XR_003882146.1.p149					Uncharacterized protein	uncharacterized LOC115216987
LOC115216987	FLAMseq_ext-XR_003882146.1	FLAMseq_ext-XR_003882146.1.p57					Uncharacterized protein	uncharacterized LOC115216987
LOC115216987	FLAMseq_ext-XR_003882146.1	FLAMseq_ext-XR_003882146.1.p93						uncharacterized LOC115216987
LOC115216987	FLAMseq_ext-XR_003882146.1	FLAMseq_ext-XR_003882146.1.p133						uncharacterized LOC115216987
LOC115216987	FLAMseq_ext-XR_003882146.1	FLAMseq_ext-XR_003882146.1.p47					Uncharacterized protein	uncharacterized LOC115216987
LOC115216987	FLAMseq_ext-XR_003882146.1	FLAMseq_ext-XR_003882146.1.p27						uncharacterized LOC115216987
LOC115216987	FLAMseq_ext-XR_003882146.1	FLAMseq_ext-XR_003882146.1.p130						uncharacterized LOC115216987
LOC115217100	FLAMseq_ext-XR_003882157.2	FLAMseq_ext-XR_003882157.2.p1			mRpL33	Mrpl33	39S ribosomal protein L33, mitochondrial	uncharacterized LOC115217100
LOC115217110	FLAMseq_ext-XR_003882158.2	FLAMseq_ext-XR_003882158.2.p38						uncharacterized LOC115217110
LOC115217110	FLAMseq_ext-XR_003882158.2	FLAMseq_ext-XR_003882158.2.p41						uncharacterized LOC115217110
LOC115217110	FLAMseq_ext-XR_003882158.2	FLAMseq_ext-XR_003882158.2.p67						uncharacterized LOC115217110
LOC115217110	FLAMseq_ext-XR_003882158.2	FLAMseq_ext-XR_003882158.2.p98						uncharacterized LOC115217110
LOC115217110	FLAMseq_ext-XR_003882158.2	FLAMseq_ext-XR_003882158.2.p132						uncharacterized LOC115217110
LOC115217110	FLAMseq_ext-XR_003882158.2	FLAMseq_ext-XR_003882158.2.p35						uncharacterized LOC115217110
LOC115217110	FLAMseq_ext-XR_003882158.2	FLAMseq_ext-XR_003882158.2.p66						uncharacterized LOC115217110
LOC115217110	FLAMseq_ext-XR_003882158.2	FLAMseq_ext-XR_003882158.2.p2	0	Transposase IS4			DDE_Tnp_1_7 domain-containing protein	uncharacterized LOC115217110
LOC115217110	FLAMseq_ext-XR_003882158.2	FLAMseq_ext-XR_003882158.2.p48	0	0			Uncharacterized protein (Fragment)	uncharacterized LOC115217110
LOC115217110	FLAMseq_ext-XR_003882158.2	FLAMseq_ext-XR_003882158.2.p44	0	0			Uncharacterized protein	uncharacterized LOC115217110
LOC115217110	FLAMseq_ext-XR_003882158.2	FLAMseq_ext-XR_003882158.2.p130					Uncharacterized protein	uncharacterized LOC115217110
LOC115217110	FLAMseq_ext-XR_003882158.2	FLAMseq_ext-XR_003882158.2.p97						uncharacterized LOC115217110
LOC115217110	FLAMseq_ext-XR_003882158.2	FLAMseq_ext-XR_003882158.2.p53					Uncharacterized protein	uncharacterized LOC115217110
LOC115217110	FLAMseq_ext-XR_003882158.2	FLAMseq_ext-XR_003882158.2.p133						uncharacterized LOC115217110
LOC115217110	FLAMseq_ext-XR_003882158.2	FLAMseq_ext-XR_003882158.2.p26						uncharacterized LOC115217110
LOC115217110	FLAMseq_ext-XR_003882158.2	FLAMseq_ext-XR_003882158.2.p129					Uncharacterized protein	uncharacterized LOC115217110
LOC115217110	FLAMseq_ext-XR_003882158.2	FLAMseq_ext-XR_003882158.2.p152						uncharacterized LOC115217110
LOC115217110	FLAMseq_ext-XR_003882158.2	FLAMseq_ext-XR_003882158.2.p139						uncharacterized LOC115217110
LOC115217110	FLAMseq_ext-XR_003882158.2	FLAMseq_ext-XR_003882158.2.p146						uncharacterized LOC115217110
LOC115217110	FLAMseq_ext-XR_003882158.2	FLAMseq_ext-XR_003882158.2.p168						uncharacterized LOC115217110
LOC115217110	FLAMseq_ext-XR_003882158.2	FLAMseq_ext-XR_003882158.2.p42						uncharacterized LOC115217110
LOC115217110	FLAMseq_ext-XR_003882158.2	FLAMseq_ext-XR_003882158.2.p12						uncharacterized LOC115217110
LOC115217110	FLAMseq_ext-XR_003882158.2	FLAMseq_ext-XR_003882158.2.p9						uncharacterized LOC115217110
LOC115217110	FLAMseq_ext-XR_003882158.2	FLAMseq_ext-XR_003882158.2.p3	0	reverse transcriptase			Uncharacterized protein	uncharacterized LOC115217110
LOC115217110	FLAMseq_ext-XR_003882158.2	FLAMseq_ext-XR_003882158.2.p39						uncharacterized LOC115217110
LOC115217110	FLAMseq_ext-XR_003882158.2	FLAMseq_ext-XR_003882158.2.p23						uncharacterized LOC115217110
LOC115217110	FLAMseq_ext-XR_003882158.2	FLAMseq_ext-XR_003882158.2.p131					Uncharacterized protein	uncharacterized LOC115217110
LOC115217110	FLAMseq_ext-XR_003882158.2	FLAMseq_ext-XR_003882158.2.p128					Uncharacterized protein	uncharacterized LOC115217110
LOC115217110	FLAMseq_ext-XR_003882158.2	FLAMseq_ext-XR_003882158.2.p145						uncharacterized LOC115217110
LOC115217110	FLAMseq_ext-XR_003882158.2	FLAMseq_ext-XR_003882158.2.p59					Uncharacterized protein	uncharacterized LOC115217110
LOC115217110	FLAMseq_ext-XR_003882158.2	FLAMseq_ext-XR_003882158.2.p27						uncharacterized LOC115217110
LOC115217110	FLAMseq_ext-XR_003882158.2	FLAMseq_ext-XR_003882158.2.p87						uncharacterized LOC115217110
LOC115217110	FLAMseq_ext-XR_003882158.2	FLAMseq_ext-XR_003882158.2.p103					Uncharacterized protein	uncharacterized LOC115217110
LOC115217110	FLAMseq_ext-XR_003882158.2	FLAMseq_ext-XR_003882158.2.p1	0	reverse transcriptase	pol		Uncharacterized protein	uncharacterized LOC115217110
LOC115217110	FLAMseq_ext-XR_003882158.2	FLAMseq_ext-XR_003882158.2.p19	0	reverse transcriptase				uncharacterized LOC115217110
LOC115217110	FLAMseq_ext-XR_003882158.2	FLAMseq_ext-XR_003882158.2.p54						uncharacterized LOC115217110
LOC115217110	FLAMseq_ext-XR_003882158.2	FLAMseq_ext-XR_003882158.2.p43						uncharacterized LOC115217110
LOC115217110	FLAMseq_ext-XR_003882158.2	FLAMseq_ext-XR_003882158.2.p101						uncharacterized LOC115217110
LOC115217110	FLAMseq_ext-XR_003882158.2	FLAMseq_ext-XR_003882158.2.p11					Uncharacterized protein (Fragment)	uncharacterized LOC115217110
LOC115217110	FLAMseq_ext-XR_003882158.2	FLAMseq_ext-XR_003882158.2.p57						uncharacterized LOC115217110
LOC115217110	FLAMseq_ext-XR_003882158.2	FLAMseq_ext-XR_003882158.2.p118						uncharacterized LOC115217110
LOC115217110	FLAMseq_ext-XR_003882158.2	FLAMseq_ext-XR_003882158.2.p163						uncharacterized LOC115217110
LOC115217110	FLAMseq_ext-XR_003882158.2	FLAMseq_ext-XR_003882158.2.p7	0	Transposase (partial DDE domain)			WD_REPEATS_REGION domain-containing protein (Fragment)	uncharacterized LOC115217110
LOC115217110	FLAMseq_ext-XR_003882158.2	FLAMseq_ext-XR_003882158.2.p120						uncharacterized LOC115217110
LOC115217340	FLAMseq_ext-XR_003882161.2	FLAMseq_ext-XR_003882161.2.p1					Uncharacterized protein	uncharacterized LOC115217340
LOC115217451	FLAMseq_ext-XR_003882166.2	FLAMseq_ext-XR_003882166.2.p2					Uncharacterized protein	uncharacterized LOC115217451
LOC115217451	FLAMseq_ext-XR_003882166.2	FLAMseq_ext-XR_003882166.2.p1					Uncharacterized protein (Fragment)	uncharacterized LOC115217451
LOC115217524	FLAMseq_ext-XR_003882173.2	FLAMseq_ext-XR_003882173.2.p3					Uncharacterized protein	uncharacterized LOC115217524
LOC115217524	FLAMseq_ext-XR_003882173.2	FLAMseq_ext-XR_003882173.2.p5						uncharacterized LOC115217524
LOC115217524	FLAMseq_ext-XR_003882173.2	FLAMseq_ext-XR_003882173.2.p8						uncharacterized LOC115217524
LOC115217524	FLAMseq_ext-XR_003882173.2	FLAMseq_ext-XR_003882173.2.p4						uncharacterized LOC115217524
LOC115217524	FLAMseq_ext-XR_003882173.2	FLAMseq_ext-XR_003882173.2.p16						uncharacterized LOC115217524
LOC115217524	FLAMseq_ext-XR_003882173.2	FLAMseq_ext-XR_003882173.2.p13						uncharacterized LOC115217524
LOC115217524	FLAMseq_ext-XR_003882173.2	FLAMseq_ext-XR_003882173.2.p22						uncharacterized LOC115217524
LOC115218425	FLAMseq_ext-XR_003882236.2	FLAMseq_ext-XR_003882236.2.p4						uncharacterized LOC115218425
LOC115218425	FLAMseq_ext-XR_003882236.2	FLAMseq_ext-XR_003882236.2.p5					Uncharacterized protein	uncharacterized LOC115218425
LOC115218425	FLAMseq_ext-XR_003882236.2	FLAMseq_ext-XR_003882236.2.p1					Uncharacterized protein	uncharacterized LOC115218425
LOC115218911	FLAMseq_ext-XR_003882282.2	FLAMseq_ext-XR_003882282.2.p18						uncharacterized LOC115218911
LOC115218911	FLAMseq_ext-XR_003882282.2	FLAMseq_ext-XR_003882282.2.p1			crol	Zfp2	Uncharacterized protein	uncharacterized LOC115218911
LOC115218911	FLAMseq_ext-XR_003882282.2	FLAMseq_ext-XR_003882282.2.p7						uncharacterized LOC115218911
LOC115218911	FLAMseq_ext-XR_003882282.2	FLAMseq_ext-XR_003882282.2.p15					Uncharacterized protein (Fragment)	uncharacterized LOC115218911
LOC115218911	FLAMseq_ext-XR_003882282.2	FLAMseq_ext-XR_003882282.2.p3						uncharacterized LOC115218911
LOC115218911	FLAMseq_ext-XR_003882282.2	FLAMseq_ext-XR_003882282.2.p2						uncharacterized LOC115218911
LOC115218911	FLAMseq_ext-XR_003882282.2	FLAMseq_ext-XR_003882282.2.p16						uncharacterized LOC115218911
LOC115218911	FLAMseq_ext-XR_003882282.2	FLAMseq_ext-XR_003882282.2.p12						uncharacterized LOC115218911
LOC115218911	FLAMseq_ext-XR_003882282.2	FLAMseq_ext-XR_003882282.2.p13						uncharacterized LOC115218911
LOC115219170	FLAMseq_ext-XR_003882292.2	FLAMseq_ext-XR_003882292.2.p3						uncharacterized LOC115219170
LOC115219170	FLAMseq_ext-XR_003882292.2	FLAMseq_ext-XR_003882292.2.p6						uncharacterized LOC115219170
LOC115219170	FLAMseq_ext-XR_003882292.2	FLAMseq_ext-XR_003882292.2.p4						uncharacterized LOC115219170
LOC115219170	FLAMseq_ext-XR_003882292.2	FLAMseq_ext-XR_003882292.2.p1					Uncharacterized protein	uncharacterized LOC115219170
LOC115219245	FLAMseq_ext-XR_003882295.2	FLAMseq_ext-XR_003882295.2.p45					Protein MTO1 homolog, mitochondrial (Fragment)	uncharacterized LOC115219245
LOC115219245	FLAMseq_ext-XR_003882295.2	FLAMseq_ext-XR_003882295.2.p87						uncharacterized LOC115219245
LOC115219245	FLAMseq_ext-XR_003882295.2	FLAMseq_ext-XR_003882295.2.p26						uncharacterized LOC115219245
LOC115219245	FLAMseq_ext-XR_003882295.2	FLAMseq_ext-XR_003882295.2.p1					Uncharacterized protein	uncharacterized LOC115219245
LOC115219245	FLAMseq_ext-XR_003882295.2	FLAMseq_ext-XR_003882295.2.p62						uncharacterized LOC115219245
LOC115219245	FLAMseq_ext-XR_003882295.2	FLAMseq_ext-XR_003882295.2.p85						uncharacterized LOC115219245
LOC115219245	FLAMseq_ext-XR_003882295.2	FLAMseq_ext-XR_003882295.2.p90						uncharacterized LOC115219245
LOC115219245	FLAMseq_ext-XR_003882295.2	FLAMseq_ext-XR_003882295.2.p36					Uncharacterized protein (Fragment)	uncharacterized LOC115219245
LOC115219245	FLAMseq_ext-XR_003882295.2	FLAMseq_ext-XR_003882295.2.p70						uncharacterized LOC115219245
LOC115219245	FLAMseq_ext-XR_003882295.2	FLAMseq_ext-XR_003882295.2.p55					Uncharacterized protein (Fragment)	uncharacterized LOC115219245
LOC115219245	FLAMseq_ext-XR_003882295.2	FLAMseq_ext-XR_003882295.2.p67						uncharacterized LOC115219245
LOC115219245	FLAMseq_ext-XR_003882295.2	FLAMseq_ext-XR_003882295.2.p25					FERM domain-containing protein (Fragment)	uncharacterized LOC115219245
LOC115219245	FLAMseq_ext-XR_003882295.2	FLAMseq_ext-XR_003882295.2.p60						uncharacterized LOC115219245
LOC115219245	FLAMseq_ext-XR_003882295.2	FLAMseq_ext-XR_003882295.2.p79						uncharacterized LOC115219245
LOC115219245	FLAMseq_ext-XR_003882295.2	FLAMseq_ext-XR_003882295.2.p51						uncharacterized LOC115219245
LOC115219245	FLAMseq_ext-XR_003882295.2	FLAMseq_ext-XR_003882295.2.p73						uncharacterized LOC115219245
LOC115219245	FLAMseq_ext-XR_003882295.2	FLAMseq_ext-XR_003882295.2.p5						uncharacterized LOC115219245
LOC115219245	FLAMseq_ext-XR_003882295.2	FLAMseq_ext-XR_003882295.2.p35						uncharacterized LOC115219245
LOC115219245	FLAMseq_ext-XR_003882295.2	FLAMseq_ext-XR_003882295.2.p4					Uncharacterized protein	uncharacterized LOC115219245
LOC115219245	FLAMseq_ext-XR_003882295.2	FLAMseq_ext-XR_003882295.2.p6						uncharacterized LOC115219245
LOC115219245	FLAMseq_ext-XR_003882295.2	FLAMseq_ext-XR_003882295.2.p77						uncharacterized LOC115219245
LOC115219245	FLAMseq_ext-XR_003882295.2	FLAMseq_ext-XR_003882295.2.p74						uncharacterized LOC115219245
LOC115219245	FLAMseq_ext-XR_003882295.2	FLAMseq_ext-XR_003882295.2.p18						uncharacterized LOC115219245
LOC115219245	FLAMseq_ext-XR_003882295.2	FLAMseq_ext-XR_003882295.2.p72						uncharacterized LOC115219245
LOC115219245	FLAMseq_ext-XR_003882295.2	FLAMseq_ext-XR_003882295.2.p22					Uncharacterized protein	uncharacterized LOC115219245
LOC115219245	FLAMseq_ext-XR_003882295.2	FLAMseq_ext-XR_003882295.2.p40					Uncharacterized protein (Fragment)	uncharacterized LOC115219245
LOC115219245	FLAMseq_ext-XR_003882295.2	FLAMseq_ext-XR_003882295.2.p80						uncharacterized LOC115219245
LOC115219245	FLAMseq_ext-XR_003882295.2	FLAMseq_ext-XR_003882295.2.p14						uncharacterized LOC115219245
LOC115219245	FLAMseq_ext-XR_003882295.2	FLAMseq_ext-XR_003882295.2.p71						uncharacterized LOC115219245
LOC115219245	FLAMseq_ext-XR_003882295.2	FLAMseq_ext-XR_003882295.2.p63						uncharacterized LOC115219245
LOC115219245	FLAMseq_ext-XR_003882295.2	FLAMseq_ext-XR_003882295.2.p78						uncharacterized LOC115219245
LOC115219483	FLAMseq_ext-XR_003882300.2	FLAMseq_ext-XR_003882300.2.p18	0	0			Uncharacterized protein	uncharacterized LOC115219483, transcript variant X1
LOC115219483	FLAMseq_ext-XR_003882300.2	FLAMseq_ext-XR_003882300.2.p7					Uncharacterized protein	uncharacterized LOC115219483, transcript variant X1
LOC115219483	FLAMseq_ext-XR_003882300.2	FLAMseq_ext-XR_003882300.2.p10						uncharacterized LOC115219483, transcript variant X1
LOC115219483	FLAMseq_ext-XR_003882300.2	FLAMseq_ext-XR_003882300.2.p25					F-BAR domain-containing protein	uncharacterized LOC115219483, transcript variant X1
LOC115219483	FLAMseq_ext-XR_003882300.2	FLAMseq_ext-XR_003882300.2.p8					SpoU_methylase domain-containing protein (Fragment)	uncharacterized LOC115219483, transcript variant X1
LOC115219483	FLAMseq_ext-XR_003882300.2	FLAMseq_ext-XR_003882300.2.p12						uncharacterized LOC115219483, transcript variant X1
LOC115219483	FLAMseq_ext-XR_003882300.2	FLAMseq_ext-XR_003882300.2.p1					Uncharacterized protein	uncharacterized LOC115219483, transcript variant X1
LOC115219483	FLAMseq_ext-XR_003882300.2	FLAMseq_ext-XR_003882300.2.p33						uncharacterized LOC115219483, transcript variant X1
LOC115219483	FLAMseq_ext-XR_003882300.2	FLAMseq_ext-XR_003882300.2.p23					Uncharacterized protein	uncharacterized LOC115219483, transcript variant X1
LOC115219483	FLAMseq_ext-XR_003882300.2	FLAMseq_ext-XR_003882300.2.p4	0	Ribonuclease H protein			G_PROTEIN_RECEP_F1_2 domain-containing protein	uncharacterized LOC115219483, transcript variant X1
LOC115219483	FLAMseq_ext-XR_003882300.2	FLAMseq_ext-XR_003882300.2.p22						uncharacterized LOC115219483, transcript variant X1
LOC115219483	FLAMseq_ext-XR_003882300.2	FLAMseq_ext-XR_003882300.2.p21					Uncharacterized protein	uncharacterized LOC115219483, transcript variant X1
LOC115219513	FLAMseq_ext-XR_003882305.2	FLAMseq_ext-XR_003882305.2.p80						uncharacterized LOC115219513, transcript variant X1
LOC115219513	FLAMseq_ext-XR_003882305.2	FLAMseq_ext-XR_003882305.2.p21	0	0			Uncharacterized protein	uncharacterized LOC115219513, transcript variant X1
LOC115219513	FLAMseq_ext-XR_003882305.2	FLAMseq_ext-XR_003882305.2.p46						uncharacterized LOC115219513, transcript variant X1
LOC115219513	FLAMseq_ext-XR_003882305.2	FLAMseq_ext-XR_003882305.2.p152					Uncharacterized protein	uncharacterized LOC115219513, transcript variant X1
LOC115219513	FLAMseq_ext-XR_003882305.2	FLAMseq_ext-XR_003882305.2.p145					SpoU_methylase domain-containing protein (Fragment)	uncharacterized LOC115219513, transcript variant X1
LOC115219513	FLAMseq_ext-XR_003882305.2	FLAMseq_ext-XR_003882305.2.p99						uncharacterized LOC115219513, transcript variant X1
LOC115219513	FLAMseq_ext-XR_003882305.2	FLAMseq_ext-XR_003882305.2.p61						uncharacterized LOC115219513, transcript variant X1
LOC115219513	FLAMseq_ext-XR_003882305.2	FLAMseq_ext-XR_003882305.2.p155						uncharacterized LOC115219513, transcript variant X1
LOC115219513	FLAMseq_ext-XR_003882305.2	FLAMseq_ext-XR_003882305.2.p68						uncharacterized LOC115219513, transcript variant X1
LOC115219513	FLAMseq_ext-XR_003882305.2	FLAMseq_ext-XR_003882305.2.p50						uncharacterized LOC115219513, transcript variant X1
LOC115219513	FLAMseq_ext-XR_003882305.2	FLAMseq_ext-XR_003882305.2.p117						uncharacterized LOC115219513, transcript variant X1
LOC115219513	FLAMseq_ext-XR_003882305.2	FLAMseq_ext-XR_003882305.2.p69						uncharacterized LOC115219513, transcript variant X1
LOC115219513	FLAMseq_ext-XR_003882305.2	FLAMseq_ext-XR_003882305.2.p134						uncharacterized LOC115219513, transcript variant X1
LOC115219513	FLAMseq_ext-XR_003882305.2	FLAMseq_ext-XR_003882305.2.p86						uncharacterized LOC115219513, transcript variant X1
LOC115219513	FLAMseq_ext-XR_003882305.2	FLAMseq_ext-XR_003882305.2.p79						uncharacterized LOC115219513, transcript variant X1
LOC115219513	FLAMseq_ext-XR_003882305.2	FLAMseq_ext-XR_003882305.2.p108			l(2)44DEa	Acsl3	AMP-binding domain-containing protein	uncharacterized LOC115219513, transcript variant X1
LOC115219513	FLAMseq_ext-XR_003882305.2	FLAMseq_ext-XR_003882305.2.p157					Uncharacterized protein	uncharacterized LOC115219513, transcript variant X1
LOC115219513	FLAMseq_ext-XR_003882305.2	FLAMseq_ext-XR_003882305.2.p74					Uncharacterized protein	uncharacterized LOC115219513, transcript variant X1
LOC115219513	FLAMseq_ext-XR_003882305.2	FLAMseq_ext-XR_003882305.2.p16	0	Reverse transcriptase	pol		Uncharacterized protein (Fragment)	uncharacterized LOC115219513, transcript variant X1
LOC115219513	FLAMseq_ext-XR_003882305.2	FLAMseq_ext-XR_003882305.2.p122					Uncharacterized protein	uncharacterized LOC115219513, transcript variant X1
LOC115219513	FLAMseq_ext-XR_003882305.2	FLAMseq_ext-XR_003882305.2.p73						uncharacterized LOC115219513, transcript variant X1
LOC115219513	FLAMseq_ext-XR_003882305.2	FLAMseq_ext-XR_003882305.2.p3			Bkm		Uncharacterized protein	uncharacterized LOC115219513, transcript variant X1
LOC115219513	FLAMseq_ext-XR_003882305.2	FLAMseq_ext-XR_003882305.2.p7	0	reverse transcriptase			Uncharacterized protein	uncharacterized LOC115219513, transcript variant X1
LOC115219513	FLAMseq_ext-XR_003882305.2	FLAMseq_ext-XR_003882305.2.p138						uncharacterized LOC115219513, transcript variant X1
LOC115219513	FLAMseq_ext-XR_003882305.2	FLAMseq_ext-XR_003882305.2.p133					Uncharacterized protein (Fragment)	uncharacterized LOC115219513, transcript variant X1
LOC115219513	FLAMseq_ext-XR_003882305.2	FLAMseq_ext-XR_003882305.2.p29					Uncharacterized protein	uncharacterized LOC115219513, transcript variant X1
LOC115219513	FLAMseq_ext-XR_003882305.2	FLAMseq_ext-XR_003882305.2.p5					Uncharacterized protein	uncharacterized LOC115219513, transcript variant X1
LOC115219513	FLAMseq_ext-XR_003882305.2	FLAMseq_ext-XR_003882305.2.p97	SETMAR	Transposase (partial DDE domain)				uncharacterized LOC115219513, transcript variant X1
LOC115219513	FLAMseq_ext-XR_003882305.2	FLAMseq_ext-XR_003882305.2.p18					Uncharacterized protein (Fragment)	uncharacterized LOC115219513, transcript variant X1
LOC115219513	FLAMseq_ext-XR_003882305.2	FLAMseq_ext-XR_003882305.2.p48						uncharacterized LOC115219513, transcript variant X1
LOC115219513	FLAMseq_ext-XR_003882305.2	FLAMseq_ext-XR_003882305.2.p41						uncharacterized LOC115219513, transcript variant X1
LOC115219513	FLAMseq_ext-XR_003882305.2	FLAMseq_ext-XR_003882305.2.p25					Uncharacterized protein	uncharacterized LOC115219513, transcript variant X1
LOC115219513	FLAMseq_ext-XR_003882305.2	FLAMseq_ext-XR_003882305.2.p128						uncharacterized LOC115219513, transcript variant X1
LOC115219513	FLAMseq_ext-XR_003882305.2	FLAMseq_ext-XR_003882305.2.p32					Uncharacterized protein	uncharacterized LOC115219513, transcript variant X1
LOC115219513	FLAMseq_ext-XR_003882305.2	FLAMseq_ext-XR_003882305.2.p107						uncharacterized LOC115219513, transcript variant X1
LOC115219513	FLAMseq_ext-XR_003882305.2	FLAMseq_ext-XR_003882305.2.p12						uncharacterized LOC115219513, transcript variant X1
LOC115219513	FLAMseq_ext-XR_003882305.2	FLAMseq_ext-XR_003882305.2.p40	0	Ribonuclease H protein			Uncharacterized protein (Fragment)	uncharacterized LOC115219513, transcript variant X1
LOC115219513	FLAMseq_ext-XR_003882305.2	FLAMseq_ext-XR_003882305.2.p49						uncharacterized LOC115219513, transcript variant X1
LOC115219513	FLAMseq_ext-XR_003882305.2	FLAMseq_ext-XR_003882305.2.p94						uncharacterized LOC115219513, transcript variant X1
LOC115219513	FLAMseq_ext-XR_003882305.2	FLAMseq_ext-XR_003882305.2.p51						uncharacterized LOC115219513, transcript variant X1
LOC115219513	FLAMseq_ext-XR_003882305.2	FLAMseq_ext-XR_003882305.2.p10						uncharacterized LOC115219513, transcript variant X1
LOC115219513	FLAMseq_ext-XR_003882305.2	FLAMseq_ext-XR_003882305.2.p63						uncharacterized LOC115219513, transcript variant X1
LOC115219513	FLAMseq_ext-XR_003882305.2	FLAMseq_ext-XR_003882305.2.p75						uncharacterized LOC115219513, transcript variant X1
LOC115219513	FLAMseq_ext-XR_003882305.2	FLAMseq_ext-XR_003882305.2.p144						uncharacterized LOC115219513, transcript variant X1
LOC115219513	FLAMseq_ext-XR_003882305.2	FLAMseq_ext-XR_003882305.2.p52						uncharacterized LOC115219513, transcript variant X1
LOC115219513	FLAMseq_ext-XR_003882305.2	FLAMseq_ext-XR_003882305.2.p114						uncharacterized LOC115219513, transcript variant X1
LOC115219513	FLAMseq_ext-XR_003882305.2	FLAMseq_ext-XR_003882305.2.p164					DDE_Tnp_IS1595 domain-containing protein	uncharacterized LOC115219513, transcript variant X1
LOC115219513	FLAMseq_ext-XR_003882305.2	FLAMseq_ext-XR_003882305.2.p8						uncharacterized LOC115219513, transcript variant X1
LOC115219513	FLAMseq_ext-XR_003882305.2	FLAMseq_ext-XR_003882305.2.p67						uncharacterized LOC115219513, transcript variant X1
LOC115219513	FLAMseq_ext-XR_003882305.2	FLAMseq_ext-XR_003882305.2.p47						uncharacterized LOC115219513, transcript variant X1
LOC115219513	FLAMseq_ext-XR_003882305.2	FLAMseq_ext-XR_003882305.2.p20	0	0			Uncharacterized protein	uncharacterized LOC115219513, transcript variant X1
LOC115219513	FLAMseq_ext-XR_003882305.2	FLAMseq_ext-XR_003882305.2.p105					E2 ubiquitin-conjugating enzyme	uncharacterized LOC115219513, transcript variant X1
LOC115219513	FLAMseq_ext-XR_003882305.2	FLAMseq_ext-XR_003882305.2.p44					Uncharacterized protein	uncharacterized LOC115219513, transcript variant X1
LOC115219513	FLAMseq_ext-XR_003882305.2	FLAMseq_ext-XR_003882305.2.p161						uncharacterized LOC115219513, transcript variant X1
LOC115219513	FLAMseq_ext-XR_003882305.2	FLAMseq_ext-XR_003882305.2.p121						uncharacterized LOC115219513, transcript variant X1
LOC115219513	FLAMseq_ext-XR_003882305.2	FLAMseq_ext-XR_003882305.2.p28						uncharacterized LOC115219513, transcript variant X1
LOC115219513	FLAMseq_ext-XR_003882305.2	FLAMseq_ext-XR_003882305.2.p39						uncharacterized LOC115219513, transcript variant X1
LOC115219513	FLAMseq_ext-XR_003882305.2	FLAMseq_ext-XR_003882305.2.p11	0	Reverse transcriptase	pol		Uncharacterized protein	uncharacterized LOC115219513, transcript variant X1
LOC115219513	FLAMseq_ext-XR_003882305.2	FLAMseq_ext-XR_003882305.2.p76	SETMAR	SET domain and mariner transposase fusion gene			Uncharacterized protein (Fragment)	uncharacterized LOC115219513, transcript variant X1
LOC115219514	FLAMseq_ext-XR_003882307.2	FLAMseq_ext-XR_003882307.2.p1						uncharacterized LOC115219514
LOC115219646	FLAMseq_ext-XR_003882353.2	FLAMseq_ext-XR_003882353.2.p15						uncharacterized LOC115219646
LOC115219646	FLAMseq_ext-XR_003882353.2	FLAMseq_ext-XR_003882353.2.p12						uncharacterized LOC115219646
LOC115219646	FLAMseq_ext-XR_003882353.2	FLAMseq_ext-XR_003882353.2.p32					Uncharacterized protein	uncharacterized LOC115219646
LOC115219646	FLAMseq_ext-XR_003882353.2	FLAMseq_ext-XR_003882353.2.p8	0	G-quadruplex DNA unwinding			ATP-dependent DNA helicase (Fragment)	uncharacterized LOC115219646
LOC115219646	FLAMseq_ext-XR_003882353.2	FLAMseq_ext-XR_003882353.2.p1	0	K02A2.6-like	pol			uncharacterized LOC115219646
LOC115219646	FLAMseq_ext-XR_003882353.2	FLAMseq_ext-XR_003882353.2.p9						uncharacterized LOC115219646
LOC115219646	FLAMseq_ext-XR_003882353.2	FLAMseq_ext-XR_003882353.2.p14						uncharacterized LOC115219646
LOC115219646	FLAMseq_ext-XR_003882353.2	FLAMseq_ext-XR_003882353.2.p57						uncharacterized LOC115219646
LOC115219646	FLAMseq_ext-XR_003882353.2	FLAMseq_ext-XR_003882353.2.p44						uncharacterized LOC115219646
LOC115219646	FLAMseq_ext-XR_003882353.2	FLAMseq_ext-XR_003882353.2.p52					Uncharacterized protein (Fragment)	uncharacterized LOC115219646
LOC115219646	FLAMseq_ext-XR_003882353.2	FLAMseq_ext-XR_003882353.2.p13					Uncharacterized protein	uncharacterized LOC115219646
LOC115219646	FLAMseq_ext-XR_003882353.2	FLAMseq_ext-XR_003882353.2.p41						uncharacterized LOC115219646
LOC115220386	FLAMseq_ext-XR_003882521.2	FLAMseq_ext-XR_003882521.2.p3						uncharacterized LOC115220386
LOC115220386	FLAMseq_ext-XR_003882521.2	FLAMseq_ext-XR_003882521.2.p8						uncharacterized LOC115220386
LOC115220386	FLAMseq_ext-XR_003882521.2	FLAMseq_ext-XR_003882521.2.p1					Uncharacterized protein	uncharacterized LOC115220386
LOC115221090	FLAMseq_ext-XR_003882603.2	FLAMseq_ext-XR_003882603.2.p61					Uncharacterized protein (Fragment)	uncharacterized LOC115221090
LOC115221090	FLAMseq_ext-XR_003882603.2	FLAMseq_ext-XR_003882603.2.p13					Uncharacterized protein (Fragment)	uncharacterized LOC115221090
LOC115221090	FLAMseq_ext-XR_003882603.2	FLAMseq_ext-XR_003882603.2.p35						uncharacterized LOC115221090
LOC115221090	FLAMseq_ext-XR_003882603.2	FLAMseq_ext-XR_003882603.2.p56						uncharacterized LOC115221090
LOC115221090	FLAMseq_ext-XR_003882603.2	FLAMseq_ext-XR_003882603.2.p20						uncharacterized LOC115221090
LOC115221090	FLAMseq_ext-XR_003882603.2	FLAMseq_ext-XR_003882603.2.p70						uncharacterized LOC115221090
LOC115221090	FLAMseq_ext-XR_003882603.2	FLAMseq_ext-XR_003882603.2.p3					Reverse transcriptase domain-containing protein	uncharacterized LOC115221090
LOC115221090	FLAMseq_ext-XR_003882603.2	FLAMseq_ext-XR_003882603.2.p76						uncharacterized LOC115221090
LOC115221090	FLAMseq_ext-XR_003882603.2	FLAMseq_ext-XR_003882603.2.p73						uncharacterized LOC115221090
LOC115221090	FLAMseq_ext-XR_003882603.2	FLAMseq_ext-XR_003882603.2.p43						uncharacterized LOC115221090
LOC115221090	FLAMseq_ext-XR_003882603.2	FLAMseq_ext-XR_003882603.2.p40				Upp2		uncharacterized LOC115221090
LOC115221090	FLAMseq_ext-XR_003882603.2	FLAMseq_ext-XR_003882603.2.p23						uncharacterized LOC115221090
LOC115221090	FLAMseq_ext-XR_003882603.2	FLAMseq_ext-XR_003882603.2.p8						uncharacterized LOC115221090
LOC115221090	FLAMseq_ext-XR_003882603.2	FLAMseq_ext-XR_003882603.2.p71						uncharacterized LOC115221090
LOC115221090	FLAMseq_ext-XR_003882603.2	FLAMseq_ext-XR_003882603.2.p17						uncharacterized LOC115221090
LOC115221090	FLAMseq_ext-XR_003882603.2	FLAMseq_ext-XR_003882603.2.p62						uncharacterized LOC115221090
LOC115221090	FLAMseq_ext-XR_003882603.2	FLAMseq_ext-XR_003882603.2.p68						uncharacterized LOC115221090
LOC115221090	FLAMseq_ext-XR_003882603.2	FLAMseq_ext-XR_003882603.2.p10						uncharacterized LOC115221090
LOC115221090	FLAMseq_ext-XR_003882603.2	FLAMseq_ext-XR_003882603.2.p7	UPP1	Catalyzes the reversible phosphorylytic cleavage of uridine and deoxyuridine to uracil and ribose- or deoxyribose-1- phosphate. The produced molecules are then utilized as carbon and energy sources or in the rescue of pyrimidine bases for nucleotide synthesis	Dmel\CG3788	Upp2		uncharacterized LOC115221090
LOC115221090	FLAMseq_ext-XR_003882603.2	FLAMseq_ext-XR_003882603.2.p27						uncharacterized LOC115221090
LOC115221090	FLAMseq_ext-XR_003882603.2	FLAMseq_ext-XR_003882603.2.p47						uncharacterized LOC115221090
LOC115221090	FLAMseq_ext-XR_003882603.2	FLAMseq_ext-XR_003882603.2.p28					Uncharacterized protein (Fragment)	uncharacterized LOC115221090
LOC115221090	FLAMseq_ext-XR_003882603.2	FLAMseq_ext-XR_003882603.2.p64						uncharacterized LOC115221090
LOC115221090	FLAMseq_ext-XR_003882603.2	FLAMseq_ext-XR_003882603.2.p15						uncharacterized LOC115221090
LOC115221090	FLAMseq_ext-XR_003882603.2	FLAMseq_ext-XR_003882603.2.p72						uncharacterized LOC115221090
LOC115221090	FLAMseq_ext-XR_003882603.2	FLAMseq_ext-XR_003882603.2.p39						uncharacterized LOC115221090
LOC115221090	FLAMseq_ext-XR_003882603.2	FLAMseq_ext-XR_003882603.2.p1	0	positive regulation of TOR signaling			Uncharacterized protein	uncharacterized LOC115221090
LOC115221090	FLAMseq_ext-XR_003882603.2	FLAMseq_ext-XR_003882603.2.p75					Uncharacterized protein	uncharacterized LOC115221090
LOC115221090	FLAMseq_ext-XR_003882603.2	FLAMseq_ext-XR_003882603.2.p38						uncharacterized LOC115221090
LOC115221090	FLAMseq_ext-XR_003882603.2	FLAMseq_ext-XR_003882603.2.p49					Uncharacterized protein	uncharacterized LOC115221090
LOC115221090	FLAMseq_ext-XR_003882603.2	FLAMseq_ext-XR_003882603.2.p37						uncharacterized LOC115221090
LOC115221090	FLAMseq_ext-XR_003882603.2	FLAMseq_ext-XR_003882603.2.p58						uncharacterized LOC115221090
LOC115221090	FLAMseq_ext-XR_003882603.2	FLAMseq_ext-XR_003882603.2.p14						uncharacterized LOC115221090
LOC115221103	FLAMseq_ext-XR_003882604.2	FLAMseq_ext-XR_003882604.2.p16						uncharacterized LOC115221103
LOC115221103	FLAMseq_ext-XR_003882604.2	FLAMseq_ext-XR_003882604.2.p21						uncharacterized LOC115221103
LOC115221103	FLAMseq_ext-XR_003882604.2	FLAMseq_ext-XR_003882604.2.p15						uncharacterized LOC115221103
LOC115221103	FLAMseq_ext-XR_003882604.2	FLAMseq_ext-XR_003882604.2.p1	0	Ribonuclease H protein			Uncharacterized protein (Fragment)	uncharacterized LOC115221103
LOC115221103	FLAMseq_ext-XR_003882604.2	FLAMseq_ext-XR_003882604.2.p3	0	Ribonuclease H protein	pol		Diacylglycerol kinase	uncharacterized LOC115221103
LOC115221103	FLAMseq_ext-XR_003882604.2	FLAMseq_ext-XR_003882604.2.p4	0	0			Uncharacterized protein	uncharacterized LOC115221103
LOC115221103	FLAMseq_ext-XR_003882604.2	FLAMseq_ext-XR_003882604.2.p18						uncharacterized LOC115221103
LOC115221103	FLAMseq_ext-XR_003882604.2	FLAMseq_ext-XR_003882604.2.p5						uncharacterized LOC115221103
LOC115221103	FLAMseq_ext-XR_003882604.2	FLAMseq_ext-XR_003882604.2.p25						uncharacterized LOC115221103
LOC115221103	FLAMseq_ext-XR_003882604.2	FLAMseq_ext-XR_003882604.2.p26					LsmAD domain-containing protein	uncharacterized LOC115221103
LOC115221103	FLAMseq_ext-XR_003882604.2	FLAMseq_ext-XR_003882604.2.p11						uncharacterized LOC115221103
LOC115221103	FLAMseq_ext-XR_003882604.2	FLAMseq_ext-XR_003882604.2.p22						uncharacterized LOC115221103
LOC115221103	FLAMseq_ext-XR_003882604.2	FLAMseq_ext-XR_003882604.2.p6						uncharacterized LOC115221103
LOC115221103	FLAMseq_ext-XR_003882604.2	FLAMseq_ext-XR_003882604.2.p17						uncharacterized LOC115221103
LOC115221103	FLAMseq_ext-XR_003882604.2	FLAMseq_ext-XR_003882604.2.p20						uncharacterized LOC115221103
LOC115221103	FLAMseq_ext-XR_003882604.2	FLAMseq_ext-XR_003882604.2.p7						uncharacterized LOC115221103
LOC115221426	FLAMseq_ext-XR_003882636.2	FLAMseq_ext-XR_003882636.2.p1					Uncharacterized protein	uncharacterized LOC115221426
LOC115221502	FLAMseq_ext-XR_003882637.2	FLAMseq_ext-XR_003882637.2.p28					Uncharacterized protein	uncharacterized LOC115221502
LOC115221502	FLAMseq_ext-XR_003882637.2	FLAMseq_ext-XR_003882637.2.p27					Uncharacterized protein (Fragment)	uncharacterized LOC115221502
LOC115221502	FLAMseq_ext-XR_003882637.2	FLAMseq_ext-XR_003882637.2.p18						uncharacterized LOC115221502
LOC115221502	FLAMseq_ext-XR_003882637.2	FLAMseq_ext-XR_003882637.2.p25					Poly [ADP-ribose] polymerase	uncharacterized LOC115221502
LOC115221502	FLAMseq_ext-XR_003882637.2	FLAMseq_ext-XR_003882637.2.p9						uncharacterized LOC115221502
LOC115221502	FLAMseq_ext-XR_003882637.2	FLAMseq_ext-XR_003882637.2.p34						uncharacterized LOC115221502
LOC115221502	FLAMseq_ext-XR_003882637.2	FLAMseq_ext-XR_003882637.2.p12						uncharacterized LOC115221502
LOC115221502	FLAMseq_ext-XR_003882637.2	FLAMseq_ext-XR_003882637.2.p17						uncharacterized LOC115221502
LOC115221502	FLAMseq_ext-XR_003882637.2	FLAMseq_ext-XR_003882637.2.p45						uncharacterized LOC115221502
LOC115221502	FLAMseq_ext-XR_003882637.2	FLAMseq_ext-XR_003882637.2.p37						uncharacterized LOC115221502
LOC115221502	FLAMseq_ext-XR_003882637.2	FLAMseq_ext-XR_003882637.2.p13						uncharacterized LOC115221502
LOC115221502	FLAMseq_ext-XR_003882637.2	FLAMseq_ext-XR_003882637.2.p38						uncharacterized LOC115221502
LOC115221502	FLAMseq_ext-XR_003882637.2	FLAMseq_ext-XR_003882637.2.p46					Uncharacterized protein	uncharacterized LOC115221502
LOC115221502	FLAMseq_ext-XR_003882637.2	FLAMseq_ext-XR_003882637.2.p48						uncharacterized LOC115221502
LOC115221502	FLAMseq_ext-XR_003882637.2	FLAMseq_ext-XR_003882637.2.p19						uncharacterized LOC115221502
LOC115221502	FLAMseq_ext-XR_003882637.2	FLAMseq_ext-XR_003882637.2.p35						uncharacterized LOC115221502
LOC115221502	FLAMseq_ext-XR_003882637.2	FLAMseq_ext-XR_003882637.2.p7	ASCC2	Activating signal cointegrator 1 complex subunit	Dmel\CG2701	Ascc2	CUE domain-containing protein	uncharacterized LOC115221502
LOC115221502	FLAMseq_ext-XR_003882637.2	FLAMseq_ext-XR_003882637.2.p15					CUE domain-containing protein	uncharacterized LOC115221502
LOC115221502	FLAMseq_ext-XR_003882637.2	FLAMseq_ext-XR_003882637.2.p32				Ascc2	CUE domain-containing protein	uncharacterized LOC115221502
LOC115221502	FLAMseq_ext-XR_003882637.2	FLAMseq_ext-XR_003882637.2.p53						uncharacterized LOC115221502
LOC115221502	FLAMseq_ext-XR_003882637.2	FLAMseq_ext-XR_003882637.2.p3						uncharacterized LOC115221502
LOC115221502	FLAMseq_ext-XR_003882637.2	FLAMseq_ext-XR_003882637.2.p39						uncharacterized LOC115221502
LOC115221502	FLAMseq_ext-XR_003882637.2	FLAMseq_ext-XR_003882637.2.p21						uncharacterized LOC115221502
LOC115221700	FLAMseq_ext-XR_003882644.2	FLAMseq_ext-XR_003882644.2.p15						uncharacterized LOC115221700
LOC115221700	FLAMseq_ext-XR_003882644.2	FLAMseq_ext-XR_003882644.2.p7					Uncharacterized protein (Fragment)	uncharacterized LOC115221700
LOC115221700	FLAMseq_ext-XR_003882644.2	FLAMseq_ext-XR_003882644.2.p12					Uncharacterized protein (Fragment)	uncharacterized LOC115221700
LOC115221700	FLAMseq_ext-XR_003882644.2	FLAMseq_ext-XR_003882644.2.p21						uncharacterized LOC115221700
LOC115221700	FLAMseq_ext-XR_003882644.2	FLAMseq_ext-XR_003882644.2.p1	SNX21	phosphatidylinositol-3-phosphate binding	Snx21	Snx21	PX domain-containing protein	uncharacterized LOC115221700
LOC115221700	FLAMseq_ext-XR_003882644.2	FLAMseq_ext-XR_003882644.2.p2					PX domain-containing protein	uncharacterized LOC115221700
LOC115221808	FLAMseq_ext-XR_003882649.2	FLAMseq_ext-XR_003882649.2.p15						uncharacterized LOC115221808
LOC115221808	FLAMseq_ext-XR_003882649.2	FLAMseq_ext-XR_003882649.2.p29						uncharacterized LOC115221808
LOC115221808	FLAMseq_ext-XR_003882649.2	FLAMseq_ext-XR_003882649.2.p30						uncharacterized LOC115221808
LOC115221808	FLAMseq_ext-XR_003882649.2	FLAMseq_ext-XR_003882649.2.p19						uncharacterized LOC115221808
LOC115221808	FLAMseq_ext-XR_003882649.2	FLAMseq_ext-XR_003882649.2.p13						uncharacterized LOC115221808
LOC115222196	FLAMseq_ext-XR_003882685.2	FLAMseq_ext-XR_003882685.2.p76						uncharacterized LOC115222196
LOC115222196	FLAMseq_ext-XR_003882685.2	FLAMseq_ext-XR_003882685.2.p77						uncharacterized LOC115222196
LOC115222196	FLAMseq_ext-XR_003882685.2	FLAMseq_ext-XR_003882685.2.p68						uncharacterized LOC115222196
LOC115222196	FLAMseq_ext-XR_003882685.2	FLAMseq_ext-XR_003882685.2.p19					Uncharacterized protein	uncharacterized LOC115222196
LOC115222196	FLAMseq_ext-XR_003882685.2	FLAMseq_ext-XR_003882685.2.p56						uncharacterized LOC115222196
LOC115222196	FLAMseq_ext-XR_003882685.2	FLAMseq_ext-XR_003882685.2.p31						uncharacterized LOC115222196
LOC115222196	FLAMseq_ext-XR_003882685.2	FLAMseq_ext-XR_003882685.2.p11	TIGD1	Tigger transposable element-derived protein 1-like		Tigd2	DDHD domain-containing protein	uncharacterized LOC115222196
LOC115222196	FLAMseq_ext-XR_003882685.2	FLAMseq_ext-XR_003882685.2.p12						uncharacterized LOC115222196
LOC115222196	FLAMseq_ext-XR_003882685.2	FLAMseq_ext-XR_003882685.2.p35					Uncharacterized protein	uncharacterized LOC115222196
LOC115222196	FLAMseq_ext-XR_003882685.2	FLAMseq_ext-XR_003882685.2.p94					ENTH domain-containing protein	uncharacterized LOC115222196
LOC115222196	FLAMseq_ext-XR_003882685.2	FLAMseq_ext-XR_003882685.2.p20					Uncharacterized protein	uncharacterized LOC115222196
LOC115222196	FLAMseq_ext-XR_003882685.2	FLAMseq_ext-XR_003882685.2.p81						uncharacterized LOC115222196
LOC115222196	FLAMseq_ext-XR_003882685.2	FLAMseq_ext-XR_003882685.2.p87						uncharacterized LOC115222196
LOC115222196	FLAMseq_ext-XR_003882685.2	FLAMseq_ext-XR_003882685.2.p37						uncharacterized LOC115222196
LOC115222196	FLAMseq_ext-XR_003882685.2	FLAMseq_ext-XR_003882685.2.p71						uncharacterized LOC115222196
LOC115222196	FLAMseq_ext-XR_003882685.2	FLAMseq_ext-XR_003882685.2.p1					Uncharacterized protein	uncharacterized LOC115222196
LOC115222196	FLAMseq_ext-XR_003882685.2	FLAMseq_ext-XR_003882685.2.p45						uncharacterized LOC115222196
LOC115222196	FLAMseq_ext-XR_003882685.2	FLAMseq_ext-XR_003882685.2.p67					Uncharacterized protein	uncharacterized LOC115222196
LOC115222196	FLAMseq_ext-XR_003882685.2	FLAMseq_ext-XR_003882685.2.p47						uncharacterized LOC115222196
LOC115222196	FLAMseq_ext-XR_003882685.2	FLAMseq_ext-XR_003882685.2.p2			Bkm		Uncharacterized protein (Fragment)	uncharacterized LOC115222196
LOC115222196	FLAMseq_ext-XR_003882685.2	FLAMseq_ext-XR_003882685.2.p65						uncharacterized LOC115222196
LOC115222196	FLAMseq_ext-XR_003882685.2	FLAMseq_ext-XR_003882685.2.p82						uncharacterized LOC115222196
LOC115222196	FLAMseq_ext-XR_003882685.2	FLAMseq_ext-XR_003882685.2.p4						uncharacterized LOC115222196
LOC115222196	FLAMseq_ext-XR_003882685.2	FLAMseq_ext-XR_003882685.2.p88						uncharacterized LOC115222196
LOC115222196	FLAMseq_ext-XR_003882685.2	FLAMseq_ext-XR_003882685.2.p17	TIGD1	Tigger transposable element-derived protein 1-like			HTH CENPB-type domain-containing protein	uncharacterized LOC115222196
LOC115222196	FLAMseq_ext-XR_003882685.2	FLAMseq_ext-XR_003882685.2.p74	TIGD1	Tigger transposable element-derived protein 1-like				uncharacterized LOC115222196
LOC115222457	FLAMseq_ext-XR_003882723.2	FLAMseq_ext-XR_003882723.2.p9						uncharacterized LOC115222457, transcript variant X1
LOC115222457	FLAMseq_ext-XR_003882723.2	FLAMseq_ext-XR_003882723.2.p4						uncharacterized LOC115222457, transcript variant X1
LOC115222457	FLAMseq_ext-XR_003882723.2	FLAMseq_ext-XR_003882723.2.p3	0	Ribonuclease H protein			Uncharacterized protein	uncharacterized LOC115222457, transcript variant X1
LOC115222457	FLAMseq_ext-XR_003882723.2	FLAMseq_ext-XR_003882723.2.p13						uncharacterized LOC115222457, transcript variant X1
LOC115222457	FLAMseq_ext-XR_003882723.2	FLAMseq_ext-XR_003882723.2.p5						uncharacterized LOC115222457, transcript variant X1
LOC115222457	FLAMseq_ext-XR_003882723.2	FLAMseq_ext-XR_003882723.2.p1	0	Ribonuclease H protein			Calponin-homology (CH) domain-containing protein	uncharacterized LOC115222457, transcript variant X1
LOC115222573	FLAMseq_ext-XR_003882734.2	FLAMseq_ext-XR_003882734.2.p52						uncharacterized LOC115222573
LOC115222573	FLAMseq_ext-XR_003882734.2	FLAMseq_ext-XR_003882734.2.p16	0	0			Uncharacterized protein (Fragment)	uncharacterized LOC115222573
LOC115222573	FLAMseq_ext-XR_003882734.2	FLAMseq_ext-XR_003882734.2.p93						uncharacterized LOC115222573
LOC115222573	FLAMseq_ext-XR_003882734.2	FLAMseq_ext-XR_003882734.2.p28	0	G-quadruplex DNA unwinding			ATP-dependent DNA helicase (Fragment)	uncharacterized LOC115222573
LOC115222573	FLAMseq_ext-XR_003882734.2	FLAMseq_ext-XR_003882734.2.p68						uncharacterized LOC115222573
LOC115222573	FLAMseq_ext-XR_003882734.2	FLAMseq_ext-XR_003882734.2.p45	0	reverse transcriptase			Uncharacterized protein (Fragment)	uncharacterized LOC115222573
LOC115222573	FLAMseq_ext-XR_003882734.2	FLAMseq_ext-XR_003882734.2.p62						uncharacterized LOC115222573
LOC115222573	FLAMseq_ext-XR_003882734.2	FLAMseq_ext-XR_003882734.2.p29						uncharacterized LOC115222573
LOC115222573	FLAMseq_ext-XR_003882734.2	FLAMseq_ext-XR_003882734.2.p5	0	proton channel activity			Uncharacterized protein	uncharacterized LOC115222573
LOC115222573	FLAMseq_ext-XR_003882734.2	FLAMseq_ext-XR_003882734.2.p7						uncharacterized LOC115222573
LOC115222573	FLAMseq_ext-XR_003882734.2	FLAMseq_ext-XR_003882734.2.p35						uncharacterized LOC115222573
LOC115222573	FLAMseq_ext-XR_003882734.2	FLAMseq_ext-XR_003882734.2.p64					ATP-dependent DNA helicase	uncharacterized LOC115222573
LOC115222573	FLAMseq_ext-XR_003882734.2	FLAMseq_ext-XR_003882734.2.p85						uncharacterized LOC115222573
LOC115222573	FLAMseq_ext-XR_003882734.2	FLAMseq_ext-XR_003882734.2.p18						uncharacterized LOC115222573
LOC115222573	FLAMseq_ext-XR_003882734.2	FLAMseq_ext-XR_003882734.2.p32						uncharacterized LOC115222573
LOC115222573	FLAMseq_ext-XR_003882734.2	FLAMseq_ext-XR_003882734.2.p49						uncharacterized LOC115222573
LOC115222573	FLAMseq_ext-XR_003882734.2	FLAMseq_ext-XR_003882734.2.p63						uncharacterized LOC115222573
LOC115222573	FLAMseq_ext-XR_003882734.2	FLAMseq_ext-XR_003882734.2.p59						uncharacterized LOC115222573
LOC115222573	FLAMseq_ext-XR_003882734.2	FLAMseq_ext-XR_003882734.2.p12	PRPS1	Ribose-phosphate pyrophosphokinase	Prps	Prps1	Ribose-phosphate diphosphokinase	uncharacterized LOC115222573
LOC115222573	FLAMseq_ext-XR_003882734.2	FLAMseq_ext-XR_003882734.2.p84						uncharacterized LOC115222573
LOC115222573	FLAMseq_ext-XR_003882734.2	FLAMseq_ext-XR_003882734.2.p101						uncharacterized LOC115222573
LOC115222573	FLAMseq_ext-XR_003882734.2	FLAMseq_ext-XR_003882734.2.p3	0	EGF-like domain				uncharacterized LOC115222573
LOC115222573	FLAMseq_ext-XR_003882734.2	FLAMseq_ext-XR_003882734.2.p69						uncharacterized LOC115222573
LOC115222573	FLAMseq_ext-XR_003882734.2	FLAMseq_ext-XR_003882734.2.p31						uncharacterized LOC115222573
LOC115222573	FLAMseq_ext-XR_003882734.2	FLAMseq_ext-XR_003882734.2.p47						uncharacterized LOC115222573
LOC115222573	FLAMseq_ext-XR_003882734.2	FLAMseq_ext-XR_003882734.2.p67						uncharacterized LOC115222573
LOC115222573	FLAMseq_ext-XR_003882734.2	FLAMseq_ext-XR_003882734.2.p19					Uncharacterized protein	uncharacterized LOC115222573
LOC115222573	FLAMseq_ext-XR_003882734.2	FLAMseq_ext-XR_003882734.2.p79						uncharacterized LOC115222573
LOC115222573	FLAMseq_ext-XR_003882734.2	FLAMseq_ext-XR_003882734.2.p10						uncharacterized LOC115222573
LOC115222573	FLAMseq_ext-XR_003882734.2	FLAMseq_ext-XR_003882734.2.p89						uncharacterized LOC115222573
LOC115222573	FLAMseq_ext-XR_003882734.2	FLAMseq_ext-XR_003882734.2.p65						uncharacterized LOC115222573
LOC115222573	FLAMseq_ext-XR_003882734.2	FLAMseq_ext-XR_003882734.2.p37						uncharacterized LOC115222573
LOC115222573	FLAMseq_ext-XR_003882734.2	FLAMseq_ext-XR_003882734.2.p77						uncharacterized LOC115222573
LOC115222573	FLAMseq_ext-XR_003882734.2	FLAMseq_ext-XR_003882734.2.p13					Rab-GAP TBC domain-containing protein	uncharacterized LOC115222573
LOC115222573	FLAMseq_ext-XR_003882734.2	FLAMseq_ext-XR_003882734.2.p102						uncharacterized LOC115222573
LOC115222573	FLAMseq_ext-XR_003882734.2	FLAMseq_ext-XR_003882734.2.p42						uncharacterized LOC115222573
LOC115222573	FLAMseq_ext-XR_003882734.2	FLAMseq_ext-XR_003882734.2.p8	PRPS1	Ribose-phosphate pyrophosphokinase	Prps	Prps1	Ribose-phosphate diphosphokinase	uncharacterized LOC115222573
LOC115222573	FLAMseq_ext-XR_003882734.2	FLAMseq_ext-XR_003882734.2.p92						uncharacterized LOC115222573
LOC115222573	FLAMseq_ext-XR_003882734.2	FLAMseq_ext-XR_003882734.2.p14	0	DNA-binding transcription factor activity, RNA polymerase II-specific				uncharacterized LOC115222573
LOC115222573	FLAMseq_ext-XR_003882734.2	FLAMseq_ext-XR_003882734.2.p94						uncharacterized LOC115222573
LOC115222573	FLAMseq_ext-XR_003882734.2	FLAMseq_ext-XR_003882734.2.p53						uncharacterized LOC115222573
LOC115222573	FLAMseq_ext-XR_003882734.2	FLAMseq_ext-XR_003882734.2.p60						uncharacterized LOC115222573
LOC115222573	FLAMseq_ext-XR_003882734.2	FLAMseq_ext-XR_003882734.2.p95						uncharacterized LOC115222573
LOC115222573	FLAMseq_ext-XR_003882734.2	FLAMseq_ext-XR_003882734.2.p20						uncharacterized LOC115222573
LOC115222573	FLAMseq_ext-XR_003882734.2	FLAMseq_ext-XR_003882734.2.p21						uncharacterized LOC115222573
LOC115222573	FLAMseq_ext-XR_003882734.2	FLAMseq_ext-XR_003882734.2.p91						uncharacterized LOC115222573
LOC115222573	FLAMseq_ext-XR_003882734.2	FLAMseq_ext-XR_003882734.2.p34					Calponin-homology (CH) domain-containing protein	uncharacterized LOC115222573
LOC115222573	FLAMseq_ext-XR_003882734.2	FLAMseq_ext-XR_003882734.2.p39					Uncharacterized protein	uncharacterized LOC115222573
LOC115222573	FLAMseq_ext-XR_003882734.2	FLAMseq_ext-XR_003882734.2.p75					DDE_Tnp_1_7 domain-containing protein (Fragment)	uncharacterized LOC115222573
LOC115222927	FLAMseq_ext-XR_003882759.2	FLAMseq_ext-XR_003882759.2.p14						uncharacterized LOC115222927
LOC115222927	FLAMseq_ext-XR_003882759.2	FLAMseq_ext-XR_003882759.2.p21						uncharacterized LOC115222927
LOC115222927	FLAMseq_ext-XR_003882759.2	FLAMseq_ext-XR_003882759.2.p2						uncharacterized LOC115222927
LOC115222927	FLAMseq_ext-XR_003882759.2	FLAMseq_ext-XR_003882759.2.p9						uncharacterized LOC115222927
LOC115222927	FLAMseq_ext-XR_003882759.2	FLAMseq_ext-XR_003882759.2.p12						uncharacterized LOC115222927
LOC115222927	FLAMseq_ext-XR_003882759.2	FLAMseq_ext-XR_003882759.2.p19						uncharacterized LOC115222927
LOC115222927	FLAMseq_ext-XR_003882759.2	FLAMseq_ext-XR_003882759.2.p23						uncharacterized LOC115222927
LOC115222927	FLAMseq_ext-XR_003882759.2	FLAMseq_ext-XR_003882759.2.p18						uncharacterized LOC115222927
LOC115222927	FLAMseq_ext-XR_003882759.2	FLAMseq_ext-XR_003882759.2.p4						uncharacterized LOC115222927
LOC115223022	FLAMseq_ext-XR_003882765.1	FLAMseq_ext-XR_003882765.1.p2						uncharacterized LOC115223022
LOC115223336	FLAMseq_ext-XR_003882791.2	FLAMseq_ext-XR_003882791.2.p17					Uncharacterized protein (Fragment)	uncharacterized LOC115223336
LOC115223336	FLAMseq_ext-XR_003882791.2	FLAMseq_ext-XR_003882791.2.p2					AMP_N domain-containing protein	uncharacterized LOC115223336
LOC115223336	FLAMseq_ext-XR_003882791.2	FLAMseq_ext-XR_003882791.2.p8	COL6A5	peptidase inhibitor activity				uncharacterized LOC115223336
LOC115223336	FLAMseq_ext-XR_003882791.2	FLAMseq_ext-XR_003882791.2.p27	0	Mitochondrial ATP synthase epsilon chain	sun	Atp5f1e	Uncharacterized protein	uncharacterized LOC115223336
LOC115223336	FLAMseq_ext-XR_003882791.2	FLAMseq_ext-XR_003882791.2.p29						uncharacterized LOC115223336
LOC115223336	FLAMseq_ext-XR_003882791.2	FLAMseq_ext-XR_003882791.2.p5					Uncharacterized protein	uncharacterized LOC115223336
LOC115223336	FLAMseq_ext-XR_003882791.2	FLAMseq_ext-XR_003882791.2.p41					Uncharacterized protein	uncharacterized LOC115223336
LOC115223336	FLAMseq_ext-XR_003882791.2	FLAMseq_ext-XR_003882791.2.p13						uncharacterized LOC115223336
LOC115223336	FLAMseq_ext-XR_003882791.2	FLAMseq_ext-XR_003882791.2.p7					IPPc domain-containing protein (Fragment)	uncharacterized LOC115223336
LOC115223336	FLAMseq_ext-XR_003882791.2	FLAMseq_ext-XR_003882791.2.p16					IPPc domain-containing protein (Fragment)	uncharacterized LOC115223336
LOC115223336	FLAMseq_ext-XR_003882791.2	FLAMseq_ext-XR_003882791.2.p25						uncharacterized LOC115223336
LOC115223336	FLAMseq_ext-XR_003882791.2	FLAMseq_ext-XR_003882791.2.p33						uncharacterized LOC115223336
LOC115223336	FLAMseq_ext-XR_003882791.2	FLAMseq_ext-XR_003882791.2.p23					Uncharacterized protein	uncharacterized LOC115223336
LOC115223336	FLAMseq_ext-XR_003882791.2	FLAMseq_ext-XR_003882791.2.p40						uncharacterized LOC115223336
LOC115223336	FLAMseq_ext-XR_003882791.2	FLAMseq_ext-XR_003882791.2.p11						uncharacterized LOC115223336
LOC115223336	FLAMseq_ext-XR_003882791.2	FLAMseq_ext-XR_003882791.2.p35						uncharacterized LOC115223336
LOC115223543	FLAMseq_ext-XR_003882814.2	FLAMseq_ext-XR_003882814.2.p15						uncharacterized LOC115223543
LOC115223543	FLAMseq_ext-XR_003882814.2	FLAMseq_ext-XR_003882814.2.p22						uncharacterized LOC115223543
LOC115223543	FLAMseq_ext-XR_003882814.2	FLAMseq_ext-XR_003882814.2.p2	0	Transposase IS4			DNA polymerase delta subunit 3	uncharacterized LOC115223543
LOC115223543	FLAMseq_ext-XR_003882814.2	FLAMseq_ext-XR_003882814.2.p16						uncharacterized LOC115223543
LOC115223543	FLAMseq_ext-XR_003882814.2	FLAMseq_ext-XR_003882814.2.p24						uncharacterized LOC115223543
LOC115223543	FLAMseq_ext-XR_003882814.2	FLAMseq_ext-XR_003882814.2.p7						uncharacterized LOC115223543
LOC115223543	FLAMseq_ext-XR_003882814.2	FLAMseq_ext-XR_003882814.2.p21						uncharacterized LOC115223543
LOC115224473	FLAMseq_ext-XR_003882863.2	FLAMseq_ext-XR_003882863.2.p2						uncharacterized LOC115224473
LOC115224473	FLAMseq_ext-XR_003882863.2	FLAMseq_ext-XR_003882863.2.p1						uncharacterized LOC115224473
LOC115225389	FLAMseq_ext-XR_003882931.2	FLAMseq_ext-XR_003882931.2.p25					Uncharacterized protein (Fragment)	uncharacterized LOC115225389, transcript variant X1
LOC115225389	FLAMseq_ext-XR_003882931.2	FLAMseq_ext-XR_003882931.2.p42						uncharacterized LOC115225389, transcript variant X1
LOC115225389	FLAMseq_ext-XR_003882931.2	FLAMseq_ext-XR_003882931.2.p10						uncharacterized LOC115225389, transcript variant X1
LOC115225389	FLAMseq_ext-XR_003882931.2	FLAMseq_ext-XR_003882931.2.p60						uncharacterized LOC115225389, transcript variant X1
LOC115225389	FLAMseq_ext-XR_003882931.2	FLAMseq_ext-XR_003882931.2.p47						uncharacterized LOC115225389, transcript variant X1
LOC115225389	FLAMseq_ext-XR_003882931.2	FLAMseq_ext-XR_003882931.2.p6					Uncharacterized protein	uncharacterized LOC115225389, transcript variant X1
LOC115225389	FLAMseq_ext-XR_003882931.2	FLAMseq_ext-XR_003882931.2.p12					Uncharacterized protein (Fragment)	uncharacterized LOC115225389, transcript variant X1
LOC115225389	FLAMseq_ext-XR_003882931.2	FLAMseq_ext-XR_003882931.2.p26						uncharacterized LOC115225389, transcript variant X1
LOC115225389	FLAMseq_ext-XR_003882931.2	FLAMseq_ext-XR_003882931.2.p1	0	Reverse transcriptase (RNA-dependent DNA polymerase)			Uncharacterized protein	uncharacterized LOC115225389, transcript variant X1
LOC115225389	FLAMseq_ext-XR_003882931.2	FLAMseq_ext-XR_003882931.2.p9	0	Ribonuclease H protein			Uncharacterized protein (Fragment)	uncharacterized LOC115225389, transcript variant X1
LOC115225389	FLAMseq_ext-XR_003882931.2	FLAMseq_ext-XR_003882931.2.p20					Uncharacterized protein	uncharacterized LOC115225389, transcript variant X1
LOC115225389	FLAMseq_ext-XR_003882931.2	FLAMseq_ext-XR_003882931.2.p61						uncharacterized LOC115225389, transcript variant X1
LOC115225389	FLAMseq_ext-XR_003882931.2	FLAMseq_ext-XR_003882931.2.p31						uncharacterized LOC115225389, transcript variant X1
LOC115225389	FLAMseq_ext-XR_003882931.2	FLAMseq_ext-XR_003882931.2.p57						uncharacterized LOC115225389, transcript variant X1
LOC115225389	FLAMseq_ext-XR_003882931.2	FLAMseq_ext-XR_003882931.2.p41						uncharacterized LOC115225389, transcript variant X1
LOC115225389	FLAMseq_ext-XR_003882931.2	FLAMseq_ext-XR_003882931.2.p3						uncharacterized LOC115225389, transcript variant X1
LOC115225389	FLAMseq_ext-XR_003882931.2	FLAMseq_ext-XR_003882931.2.p39						uncharacterized LOC115225389, transcript variant X1
LOC115225389	FLAMseq_ext-XR_003882931.2	FLAMseq_ext-XR_003882931.2.p45						uncharacterized LOC115225389, transcript variant X1
LOC115225389	FLAMseq_ext-XR_003882931.2	FLAMseq_ext-XR_003882931.2.p55						uncharacterized LOC115225389, transcript variant X1
LOC115225389	FLAMseq_ext-XR_003882931.2	FLAMseq_ext-XR_003882931.2.p5					CCHC-type domain-containing protein (Fragment)	uncharacterized LOC115225389, transcript variant X1
LOC115225389	FLAMseq_ext-XR_003882931.2	FLAMseq_ext-XR_003882931.2.p40						uncharacterized LOC115225389, transcript variant X1
LOC115225389	FLAMseq_ext-XR_003882931.2	FLAMseq_ext-XR_003882931.2.p37						uncharacterized LOC115225389, transcript variant X1
LOC115225389	FLAMseq_ext-XR_003882931.2	FLAMseq_ext-XR_003882931.2.p27						uncharacterized LOC115225389, transcript variant X1
LOC115225389	FLAMseq_ext-XR_003882931.2	FLAMseq_ext-XR_003882931.2.p11						uncharacterized LOC115225389, transcript variant X1
LOC115225389	FLAMseq_ext-XR_003882931.2	FLAMseq_ext-XR_003882931.2.p46						uncharacterized LOC115225389, transcript variant X1
LOC115225389	FLAMseq_ext-XR_003882931.2	FLAMseq_ext-XR_003882931.2.p43						uncharacterized LOC115225389, transcript variant X1
LOC115225389	FLAMseq_ext-XR_003882931.2	FLAMseq_ext-XR_003882931.2.p24	0	steroid hormone mediated signaling pathway			Uncharacterized protein	uncharacterized LOC115225389, transcript variant X1
LOC115225389	FLAMseq_ext-XR_003882931.2	FLAMseq_ext-XR_003882931.2.p44						uncharacterized LOC115225389, transcript variant X1
LOC115225389	FLAMseq_ext-XR_003882931.2	FLAMseq_ext-XR_003882931.2.p62						uncharacterized LOC115225389, transcript variant X1
LOC115225389	FLAMseq_ext-XR_003882931.2	FLAMseq_ext-XR_003882931.2.p13					Uncharacterized protein	uncharacterized LOC115225389, transcript variant X1
LOC115225389	FLAMseq_ext-XR_003882931.2	FLAMseq_ext-XR_003882931.2.p36						uncharacterized LOC115225389, transcript variant X1
LOC115225420	FLAMseq_ext-XR_003882933.2	FLAMseq_ext-XR_003882933.2.p2					Uncharacterized protein	uncharacterized LOC115225420
LOC115225450	FLAMseq_ext-XR_003882935.2	FLAMseq_ext-XR_003882935.2.p1						uncharacterized LOC115225450, transcript variant X1
LOC115225450	FLAMseq_ext-XR_003882935.2	FLAMseq_ext-XR_003882935.2.p5						uncharacterized LOC115225450, transcript variant X1
LOC115225450	FLAMseq_ext-XR_003882935.2	FLAMseq_ext-XR_003882935.2.p7						uncharacterized LOC115225450, transcript variant X1
LOC115225758	FLAMseq_ext-XR_003882953.2	FLAMseq_ext-XR_003882953.2.p1	0	TOM7 family	Tom7	Tomm7	Mitochondrial import receptor subunit TOM7 homolog	uncharacterized LOC115225758
LOC115225889	FLAMseq_ext-XR_003882963.2	FLAMseq_ext-XR_003882963.2.p25						uncharacterized LOC115225889
LOC115225889	FLAMseq_ext-XR_003882963.2	FLAMseq_ext-XR_003882963.2.p2					Uncharacterized protein	uncharacterized LOC115225889
LOC115225889	FLAMseq_ext-XR_003882963.2	FLAMseq_ext-XR_003882963.2.p16						uncharacterized LOC115225889
LOC115225889	FLAMseq_ext-XR_003882963.2	FLAMseq_ext-XR_003882963.2.p7						uncharacterized LOC115225889
LOC115225889	FLAMseq_ext-XR_003882963.2	FLAMseq_ext-XR_003882963.2.p5	0	Ribonuclease H protein			Uncharacterized protein (Fragment)	uncharacterized LOC115225889
LOC115225889	FLAMseq_ext-XR_003882963.2	FLAMseq_ext-XR_003882963.2.p6					Uncharacterized protein	uncharacterized LOC115225889
LOC115225889	FLAMseq_ext-XR_003882963.2	FLAMseq_ext-XR_003882963.2.p3						uncharacterized LOC115225889
LOC115225889	FLAMseq_ext-XR_003882963.2	FLAMseq_ext-XR_003882963.2.p21						uncharacterized LOC115225889
LOC115225889	FLAMseq_ext-XR_003882963.2	FLAMseq_ext-XR_003882963.2.p4	0	0				uncharacterized LOC115225889
LOC115225889	FLAMseq_ext-XR_003882963.2	FLAMseq_ext-XR_003882963.2.p1						uncharacterized LOC115225889
LOC115226120	FLAMseq_ext-XR_003883003.2	FLAMseq_ext-XR_003883003.2.p3					G_PROTEIN_RECEP_F2_3 domain-containing protein (Fragment)	uncharacterized LOC115226120
LOC115226149	FLAMseq_ext-XR_003883004.2	FLAMseq_ext-XR_003883004.2.p90						uncharacterized LOC115226149
LOC115226149	FLAMseq_ext-XR_003883004.2	FLAMseq_ext-XR_003883004.2.p5					Uncharacterized protein (Fragment)	uncharacterized LOC115226149
LOC115226149	FLAMseq_ext-XR_003883004.2	FLAMseq_ext-XR_003883004.2.p12						uncharacterized LOC115226149
LOC115226149	FLAMseq_ext-XR_003883004.2	FLAMseq_ext-XR_003883004.2.p46					Uncharacterized protein	uncharacterized LOC115226149
LOC115226149	FLAMseq_ext-XR_003883004.2	FLAMseq_ext-XR_003883004.2.p62					Uncharacterized protein (Fragment)	uncharacterized LOC115226149
LOC115226149	FLAMseq_ext-XR_003883004.2	FLAMseq_ext-XR_003883004.2.p30					GIY-YIG domain-containing protein	uncharacterized LOC115226149
LOC115226149	FLAMseq_ext-XR_003883004.2	FLAMseq_ext-XR_003883004.2.p49					Uncharacterized protein (Fragment)	uncharacterized LOC115226149
LOC115226149	FLAMseq_ext-XR_003883004.2	FLAMseq_ext-XR_003883004.2.p9						uncharacterized LOC115226149
LOC115226149	FLAMseq_ext-XR_003883004.2	FLAMseq_ext-XR_003883004.2.p81						uncharacterized LOC115226149
LOC115226149	FLAMseq_ext-XR_003883004.2	FLAMseq_ext-XR_003883004.2.p26						uncharacterized LOC115226149
LOC115226149	FLAMseq_ext-XR_003883004.2	FLAMseq_ext-XR_003883004.2.p16					Uncharacterized protein	uncharacterized LOC115226149
LOC115226149	FLAMseq_ext-XR_003883004.2	FLAMseq_ext-XR_003883004.2.p68						uncharacterized LOC115226149
LOC115226149	FLAMseq_ext-XR_003883004.2	FLAMseq_ext-XR_003883004.2.p36					Uncharacterized protein	uncharacterized LOC115226149
LOC115226149	FLAMseq_ext-XR_003883004.2	FLAMseq_ext-XR_003883004.2.p31					Uncharacterized protein	uncharacterized LOC115226149
LOC115226149	FLAMseq_ext-XR_003883004.2	FLAMseq_ext-XR_003883004.2.p88					Uncharacterized protein	uncharacterized LOC115226149
LOC115226149	FLAMseq_ext-XR_003883004.2	FLAMseq_ext-XR_003883004.2.p85						uncharacterized LOC115226149
LOC115226149	FLAMseq_ext-XR_003883004.2	FLAMseq_ext-XR_003883004.2.p22					Helicase ATP-binding domain-containing protein	uncharacterized LOC115226149
LOC115226149	FLAMseq_ext-XR_003883004.2	FLAMseq_ext-XR_003883004.2.p27			Xpc	Xpc		uncharacterized LOC115226149
LOC115226149	FLAMseq_ext-XR_003883004.2	FLAMseq_ext-XR_003883004.2.p2						uncharacterized LOC115226149
LOC115226149	FLAMseq_ext-XR_003883004.2	FLAMseq_ext-XR_003883004.2.p1						uncharacterized LOC115226149
LOC115226149	FLAMseq_ext-XR_003883004.2	FLAMseq_ext-XR_003883004.2.p82						uncharacterized LOC115226149
LOC115226284	FLAMseq_ext-XR_003883022.2	FLAMseq_ext-XR_003883022.2.p2						uncharacterized LOC115226284
LOC115226686	FLAMseq_ext-XR_003883028.2	FLAMseq_ext-XR_003883028.2.p23						uncharacterized LOC115226686
LOC115226686	FLAMseq_ext-XR_003883028.2	FLAMseq_ext-XR_003883028.2.p32					Uncharacterized protein	uncharacterized LOC115226686
LOC115226686	FLAMseq_ext-XR_003883028.2	FLAMseq_ext-XR_003883028.2.p83			CG6491	Cyrib	Reverse transcriptase domain-containing protein	uncharacterized LOC115226686
LOC115226686	FLAMseq_ext-XR_003883028.2	FLAMseq_ext-XR_003883028.2.p48						uncharacterized LOC115226686
LOC115226686	FLAMseq_ext-XR_003883028.2	FLAMseq_ext-XR_003883028.2.p37			CG6491	Cyrib	Reverse transcriptase domain-containing protein	uncharacterized LOC115226686
LOC115226686	FLAMseq_ext-XR_003883028.2	FLAMseq_ext-XR_003883028.2.p53						uncharacterized LOC115226686
LOC115226686	FLAMseq_ext-XR_003883028.2	FLAMseq_ext-XR_003883028.2.p42					GIY-YIG domain-containing protein	uncharacterized LOC115226686
LOC115226686	FLAMseq_ext-XR_003883028.2	FLAMseq_ext-XR_003883028.2.p93					Uncharacterized protein	uncharacterized LOC115226686
LOC115226686	FLAMseq_ext-XR_003883028.2	FLAMseq_ext-XR_003883028.2.p59						uncharacterized LOC115226686
LOC115226686	FLAMseq_ext-XR_003883028.2	FLAMseq_ext-XR_003883028.2.p75						uncharacterized LOC115226686
LOC115226686	FLAMseq_ext-XR_003883028.2	FLAMseq_ext-XR_003883028.2.p65					Uncharacterized protein	uncharacterized LOC115226686
LOC115226686	FLAMseq_ext-XR_003883028.2	FLAMseq_ext-XR_003883028.2.p43						uncharacterized LOC115226686
LOC115226686	FLAMseq_ext-XR_003883028.2	FLAMseq_ext-XR_003883028.2.p82						uncharacterized LOC115226686
LOC115226686	FLAMseq_ext-XR_003883028.2	FLAMseq_ext-XR_003883028.2.p6					Uncharacterized protein	uncharacterized LOC115226686
LOC115226686	FLAMseq_ext-XR_003883028.2	FLAMseq_ext-XR_003883028.2.p7	FAM49B	positive regulation of memory T cell activation	CG6491	Cyrib	Reverse transcriptase domain-containing protein	uncharacterized LOC115226686
LOC115226686	FLAMseq_ext-XR_003883028.2	FLAMseq_ext-XR_003883028.2.p11			Bkm		Uncharacterized protein	uncharacterized LOC115226686
LOC115226686	FLAMseq_ext-XR_003883028.2	FLAMseq_ext-XR_003883028.2.p31					Uncharacterized protein	uncharacterized LOC115226686
LOC115226686	FLAMseq_ext-XR_003883028.2	FLAMseq_ext-XR_003883028.2.p25						uncharacterized LOC115226686
LOC115226686	FLAMseq_ext-XR_003883028.2	FLAMseq_ext-XR_003883028.2.p20					Uncharacterized protein	uncharacterized LOC115226686
LOC115226686	FLAMseq_ext-XR_003883028.2	FLAMseq_ext-XR_003883028.2.p49						uncharacterized LOC115226686
LOC115226686	FLAMseq_ext-XR_003883028.2	FLAMseq_ext-XR_003883028.2.p12					Uncharacterized protein	uncharacterized LOC115226686
LOC115226686	FLAMseq_ext-XR_003883028.2	FLAMseq_ext-XR_003883028.2.p71						uncharacterized LOC115226686
LOC115226686	FLAMseq_ext-XR_003883028.2	FLAMseq_ext-XR_003883028.2.p89						uncharacterized LOC115226686
LOC115226686	FLAMseq_ext-XR_003883028.2	FLAMseq_ext-XR_003883028.2.p74					Uncharacterized protein (Fragment)	uncharacterized LOC115226686
LOC115226686	FLAMseq_ext-XR_003883028.2	FLAMseq_ext-XR_003883028.2.p9						uncharacterized LOC115226686
LOC115226686	FLAMseq_ext-XR_003883028.2	FLAMseq_ext-XR_003883028.2.p60						uncharacterized LOC115226686
LOC115226686	FLAMseq_ext-XR_003883028.2	FLAMseq_ext-XR_003883028.2.p73						uncharacterized LOC115226686
LOC115226686	FLAMseq_ext-XR_003883028.2	FLAMseq_ext-XR_003883028.2.p35						uncharacterized LOC115226686
LOC115226686	FLAMseq_ext-XR_003883028.2	FLAMseq_ext-XR_003883028.2.p62						uncharacterized LOC115226686
LOC115226686	FLAMseq_ext-XR_003883028.2	FLAMseq_ext-XR_003883028.2.p30					Uncharacterized protein	uncharacterized LOC115226686
LOC115226686	FLAMseq_ext-XR_003883028.2	FLAMseq_ext-XR_003883028.2.p34						uncharacterized LOC115226686
LOC115226686	FLAMseq_ext-XR_003883028.2	FLAMseq_ext-XR_003883028.2.p38						uncharacterized LOC115226686
LOC115226686	FLAMseq_ext-XR_003883028.2	FLAMseq_ext-XR_003883028.2.p66						uncharacterized LOC115226686
LOC115226686	FLAMseq_ext-XR_003883028.2	FLAMseq_ext-XR_003883028.2.p64					SCP domain-containing protein	uncharacterized LOC115226686
LOC115226891	FLAMseq_ext-XR_003883047.2	FLAMseq_ext-XR_003883047.2.p4						uncharacterized LOC115226891, transcript variant X1
LOC115226891	FLAMseq_ext-XR_003883047.2	FLAMseq_ext-XR_003883047.2.p5						uncharacterized LOC115226891, transcript variant X1
LOC115227000	FLAMseq_ext-XR_003883058.2	FLAMseq_ext-XR_003883058.2.p1						uncharacterized LOC115227000
LOC115227441	FLAMseq_ext-XR_003883121.2	FLAMseq_ext-XR_003883121.2.p2						uncharacterized LOC115227441, transcript variant X1
LOC115227515	FLAMseq_ext-XR_003883131.2	FLAMseq_ext-XR_003883131.2.p4						uncharacterized LOC115227515
LOC115227560	FLAMseq_ext-XR_003883136.2	FLAMseq_ext-XR_003883136.2.p1						uncharacterized LOC115227560
LOC115227623	FLAMseq_ext-XR_003883143.1	FLAMseq_ext-XR_003883143.1.p13						uncharacterized LOC115227623
LOC115227623	FLAMseq_ext-XR_003883143.1	FLAMseq_ext-XR_003883143.1.p6						uncharacterized LOC115227623
LOC115228111	FLAMseq_ext-XR_003883187.2	FLAMseq_ext-XR_003883187.2.p1						uncharacterized LOC115228111
LOC115228164	FLAMseq_ext-XR_003883189.1	FLAMseq_ext-XR_003883189.1.p10						uncharacterized LOC115228164
LOC115228164	FLAMseq_ext-XR_003883189.1	FLAMseq_ext-XR_003883189.1.p17						uncharacterized LOC115228164
LOC115228164	FLAMseq_ext-XR_003883189.1	FLAMseq_ext-XR_003883189.1.p16						uncharacterized LOC115228164
LOC115228164	FLAMseq_ext-XR_003883189.1	FLAMseq_ext-XR_003883189.1.p14						uncharacterized LOC115228164
LOC115228164	FLAMseq_ext-XR_003883189.1	FLAMseq_ext-XR_003883189.1.p3	0	Encoded by			Uncharacterized protein (Fragment)	uncharacterized LOC115228164
LOC115228164	FLAMseq_ext-XR_003883189.1	FLAMseq_ext-XR_003883189.1.p6						uncharacterized LOC115228164
LOC115228164	FLAMseq_ext-XR_003883189.1	FLAMseq_ext-XR_003883189.1.p13						uncharacterized LOC115228164
LOC115228164	FLAMseq_ext-XR_003883189.1	FLAMseq_ext-XR_003883189.1.p18						uncharacterized LOC115228164
LOC115228164	FLAMseq_ext-XR_003883189.1	FLAMseq_ext-XR_003883189.1.p4						uncharacterized LOC115228164
LOC115228164	FLAMseq_ext-XR_003883189.1	FLAMseq_ext-XR_003883189.1.p12						uncharacterized LOC115228164
LOC115228164	FLAMseq_ext-XR_003883189.1	FLAMseq_ext-XR_003883189.1.p5						uncharacterized LOC115228164
LOC115228164	FLAMseq_ext-XR_003883189.1	FLAMseq_ext-XR_003883189.1.p2	0	Encoded by				uncharacterized LOC115228164
LOC115228164	FLAMseq_ext-XR_003883189.1	FLAMseq_ext-XR_003883189.1.p19						uncharacterized LOC115228164
LOC115228164	FLAMseq_ext-XR_003883189.1	FLAMseq_ext-XR_003883189.1.p7						uncharacterized LOC115228164
LOC115228164	FLAMseq_ext-XR_003883189.1	FLAMseq_ext-XR_003883189.1.p25						uncharacterized LOC115228164
LOC115228231	FLAMseq_ext-XR_003883195.1	FLAMseq_ext-XR_003883195.1.p23						uncharacterized LOC115228231
LOC115228231	FLAMseq_ext-XR_003883195.1	FLAMseq_ext-XR_003883195.1.p1	0	Ribonuclease H protein		Phrf1		uncharacterized LOC115228231
LOC115228231	FLAMseq_ext-XR_003883195.1	FLAMseq_ext-XR_003883195.1.p10						uncharacterized LOC115228231
LOC115228231	FLAMseq_ext-XR_003883195.1	FLAMseq_ext-XR_003883195.1.p2	0	Ribonuclease H protein				uncharacterized LOC115228231
LOC115228231	FLAMseq_ext-XR_003883195.1	FLAMseq_ext-XR_003883195.1.p21						uncharacterized LOC115228231
LOC115228231	FLAMseq_ext-XR_003883195.1	FLAMseq_ext-XR_003883195.1.p12						uncharacterized LOC115228231
LOC115228587	FLAMseq_ext-XR_003883225.1	FLAMseq_ext-XR_003883225.1.p1					G_PROTEIN_RECEP_F2_3 domain-containing protein (Fragment)	uncharacterized LOC115228587
LOC115228672	FLAMseq_ext-XR_003883240.2	FLAMseq_ext-XR_003883240.2.p12						uncharacterized LOC115228672
LOC115228672	FLAMseq_ext-XR_003883240.2	FLAMseq_ext-XR_003883240.2.p6						uncharacterized LOC115228672
LOC115228672	FLAMseq_ext-XR_003883240.2	FLAMseq_ext-XR_003883240.2.p2						uncharacterized LOC115228672
LOC115228672	FLAMseq_ext-XR_003883240.2	FLAMseq_ext-XR_003883240.2.p8						uncharacterized LOC115228672
LOC115228672	FLAMseq_ext-XR_003883240.2	FLAMseq_ext-XR_003883240.2.p1				Pde4c		uncharacterized LOC115228672
LOC115229016	FLAMseq_ext-XR_003883288.2	FLAMseq_ext-XR_003883288.2.p3						uncharacterized LOC115229016
LOC115229016	FLAMseq_ext-XR_003883288.2	FLAMseq_ext-XR_003883288.2.p9						uncharacterized LOC115229016
LOC115229016	FLAMseq_ext-XR_003883288.2	FLAMseq_ext-XR_003883288.2.p29						uncharacterized LOC115229016
LOC115229016	FLAMseq_ext-XR_003883288.2	FLAMseq_ext-XR_003883288.2.p40						uncharacterized LOC115229016
LOC115229016	FLAMseq_ext-XR_003883288.2	FLAMseq_ext-XR_003883288.2.p37						uncharacterized LOC115229016
LOC115229016	FLAMseq_ext-XR_003883288.2	FLAMseq_ext-XR_003883288.2.p10						uncharacterized LOC115229016
LOC115229016	FLAMseq_ext-XR_003883288.2	FLAMseq_ext-XR_003883288.2.p2						uncharacterized LOC115229016
LOC115229016	FLAMseq_ext-XR_003883288.2	FLAMseq_ext-XR_003883288.2.p20						uncharacterized LOC115229016
LOC115229016	FLAMseq_ext-XR_003883288.2	FLAMseq_ext-XR_003883288.2.p31						uncharacterized LOC115229016
LOC115229016	FLAMseq_ext-XR_003883288.2	FLAMseq_ext-XR_003883288.2.p4						uncharacterized LOC115229016
LOC115229016	FLAMseq_ext-XR_003883288.2	FLAMseq_ext-XR_003883288.2.p28						uncharacterized LOC115229016
LOC115229016	FLAMseq_ext-XR_003883288.2	FLAMseq_ext-XR_003883288.2.p43					Uncharacterized protein	uncharacterized LOC115229016
LOC115229016	FLAMseq_ext-XR_003883288.2	FLAMseq_ext-XR_003883288.2.p42						uncharacterized LOC115229016
LOC115229016	FLAMseq_ext-XR_003883288.2	FLAMseq_ext-XR_003883288.2.p8						uncharacterized LOC115229016
LOC115229016	FLAMseq_ext-XR_003883288.2	FLAMseq_ext-XR_003883288.2.p11					CCHC-type domain-containing protein	uncharacterized LOC115229016
LOC115229016	FLAMseq_ext-XR_003883288.2	FLAMseq_ext-XR_003883288.2.p24						uncharacterized LOC115229016
LOC115229016	FLAMseq_ext-XR_003883288.2	FLAMseq_ext-XR_003883288.2.p1						uncharacterized LOC115229016
LOC115229016	FLAMseq_ext-XR_003883288.2	FLAMseq_ext-XR_003883288.2.p32						uncharacterized LOC115229016
LOC115229016	FLAMseq_ext-XR_003883288.2	FLAMseq_ext-XR_003883288.2.p33						uncharacterized LOC115229016
LOC115229125	FLAMseq_ext-XR_003883297.1	FLAMseq_ext-XR_003883297.1.p5						uncharacterized LOC115229125
LOC115229125	FLAMseq_ext-XR_003883297.1	FLAMseq_ext-XR_003883297.1.p16	0	protein tyrosine phosphatase activity	IA-2	Ptprn2	Uncharacterized protein	uncharacterized LOC115229125
LOC115229125	FLAMseq_ext-XR_003883297.1	FLAMseq_ext-XR_003883297.1.p3						uncharacterized LOC115229125
LOC115229125	FLAMseq_ext-XR_003883297.1	FLAMseq_ext-XR_003883297.1.p11						uncharacterized LOC115229125
LOC115229464	FLAMseq_ext-XR_003883334.2	FLAMseq_ext-XR_003883334.2.p2	COMMD4	nucleic acid-templated transcription		Commd4	COMM domain-containing protein	uncharacterized LOC115229464
LOC115229464	FLAMseq_ext-XR_003883334.2	FLAMseq_ext-XR_003883334.2.p4					Protein SPT2 homolog	uncharacterized LOC115229464
LOC115229922	FLAMseq_ext-XR_003883375.2	FLAMseq_ext-XR_003883375.2.p3						uncharacterized LOC115229922
LOC115229922	FLAMseq_ext-XR_003883375.2	FLAMseq_ext-XR_003883375.2.p5						uncharacterized LOC115229922
LOC115230327	FLAMseq_ext-XR_003883422.2	FLAMseq_ext-XR_003883422.2.p1	IAP1	Baculoviral inhibition of apoptosis protein repeat	Diap1	Birc3	Uncharacterized protein	uncharacterized LOC115230327
LOC115230493	FLAMseq_ext-XR_003883432.1	FLAMseq_ext-XR_003883432.1.p6					LsmAD domain-containing protein	uncharacterized LOC115230493
LOC115230493	FLAMseq_ext-XR_003883432.1	FLAMseq_ext-XR_003883432.1.p7						uncharacterized LOC115230493
LOC115230493	FLAMseq_ext-XR_003883432.1	FLAMseq_ext-XR_003883432.1.p5	0	Ribonuclease H protein			Uncharacterized protein (Fragment)	uncharacterized LOC115230493
LOC115230493	FLAMseq_ext-XR_003883432.1	FLAMseq_ext-XR_003883432.1.p39						uncharacterized LOC115230493
LOC115230493	FLAMseq_ext-XR_003883432.1	FLAMseq_ext-XR_003883432.1.p22	0	Ribonuclease H protein			Uncharacterized protein (Fragment)	uncharacterized LOC115230493
LOC115230493	FLAMseq_ext-XR_003883432.1	FLAMseq_ext-XR_003883432.1.p9					G_PROTEIN_RECEP_F2_3 domain-containing protein (Fragment)	uncharacterized LOC115230493
LOC115230493	FLAMseq_ext-XR_003883432.1	FLAMseq_ext-XR_003883432.1.p36						uncharacterized LOC115230493
LOC115230493	FLAMseq_ext-XR_003883432.1	FLAMseq_ext-XR_003883432.1.p30					Uncharacterized protein (Fragment)	uncharacterized LOC115230493
LOC115230493	FLAMseq_ext-XR_003883432.1	FLAMseq_ext-XR_003883432.1.p2	0	Ribonuclease H protein	pol	Pol	Uncharacterized protein (Fragment)	uncharacterized LOC115230493
LOC115230493	FLAMseq_ext-XR_003883432.1	FLAMseq_ext-XR_003883432.1.p35						uncharacterized LOC115230493
LOC115230493	FLAMseq_ext-XR_003883432.1	FLAMseq_ext-XR_003883432.1.p33					Uncharacterized protein	uncharacterized LOC115230493
LOC115230493	FLAMseq_ext-XR_003883432.1	FLAMseq_ext-XR_003883432.1.p23					Uncharacterized protein (Fragment)	uncharacterized LOC115230493
LOC115230493	FLAMseq_ext-XR_003883432.1	FLAMseq_ext-XR_003883432.1.p27						uncharacterized LOC115230493
LOC115230493	FLAMseq_ext-XR_003883432.1	FLAMseq_ext-XR_003883432.1.p21						uncharacterized LOC115230493
LOC115230493	FLAMseq_ext-XR_003883432.1	FLAMseq_ext-XR_003883432.1.p4	0	Reverse transcriptase (RNA-dependent DNA polymerase)	pol	Pol	Diacylglycerol kinase	uncharacterized LOC115230493
LOC115230498	FLAMseq_ext-XR_003883433.1	FLAMseq_ext-XR_003883433.1.p19						uncharacterized LOC115230498
LOC115230498	FLAMseq_ext-XR_003883433.1	FLAMseq_ext-XR_003883433.1.p8	0	0				uncharacterized LOC115230498
LOC115230498	FLAMseq_ext-XR_003883433.1	FLAMseq_ext-XR_003883433.1.p23	0	Family with sequence similarity 200, member A			Uncharacterized protein (Fragment)	uncharacterized LOC115230498
LOC115230498	FLAMseq_ext-XR_003883433.1	FLAMseq_ext-XR_003883433.1.p1	0	Reverse transcriptase (RNA-dependent DNA polymerase)				uncharacterized LOC115230498
LOC115230498	FLAMseq_ext-XR_003883433.1	FLAMseq_ext-XR_003883433.1.p11	0	ISXO2-like transposase domain			DDE_Tnp_IS1595 domain-containing protein (Fragment)	uncharacterized LOC115230498
LOC115230498	FLAMseq_ext-XR_003883433.1	FLAMseq_ext-XR_003883433.1.p3	0	0				uncharacterized LOC115230498
LOC115230498	FLAMseq_ext-XR_003883433.1	FLAMseq_ext-XR_003883433.1.p37						uncharacterized LOC115230498
LOC115230498	FLAMseq_ext-XR_003883433.1	FLAMseq_ext-XR_003883433.1.p16						uncharacterized LOC115230498
LOC115230498	FLAMseq_ext-XR_003883433.1	FLAMseq_ext-XR_003883433.1.p32						uncharacterized LOC115230498
LOC115230498	FLAMseq_ext-XR_003883433.1	FLAMseq_ext-XR_003883433.1.p44						uncharacterized LOC115230498
LOC115230498	FLAMseq_ext-XR_003883433.1	FLAMseq_ext-XR_003883433.1.p4						uncharacterized LOC115230498
LOC115230498	FLAMseq_ext-XR_003883433.1	FLAMseq_ext-XR_003883433.1.p31						uncharacterized LOC115230498
LOC115230498	FLAMseq_ext-XR_003883433.1	FLAMseq_ext-XR_003883433.1.p18	0	DNA-binding transcription factor activity, RNA polymerase II-specific			DUF4371 domain-containing protein	uncharacterized LOC115230498
LOC115230907	FLAMseq_ext-XR_003883469.2	FLAMseq_ext-XR_003883469.2.p4						uncharacterized LOC115230907, transcript variant X1
LOC115230982	FLAMseq_ext-XR_003883475.2	FLAMseq_ext-XR_003883475.2.p1						uncharacterized LOC115230982, transcript variant X1
LOC115230992	FLAMseq_ext-XR_003883478.2	FLAMseq_ext-XR_003883478.2.p4						uncharacterized LOC115230992
LOC115230992	FLAMseq_ext-XR_003883478.2	FLAMseq_ext-XR_003883478.2.p3						uncharacterized LOC115230992
LOC115230992	FLAMseq_ext-XR_003883478.2	FLAMseq_ext-XR_003883478.2.p1						uncharacterized LOC115230992
LOC115231077	FLAMseq_ext-XR_003883487.2	FLAMseq_ext-XR_003883487.2.p6						uncharacterized LOC115231077
LOC115231077	FLAMseq_ext-XR_003883487.2	FLAMseq_ext-XR_003883487.2.p9						uncharacterized LOC115231077
LOC115231077	FLAMseq_ext-XR_003883487.2	FLAMseq_ext-XR_003883487.2.p4						uncharacterized LOC115231077
LOC115231077	FLAMseq_ext-XR_003883487.2	FLAMseq_ext-XR_003883487.2.p2						uncharacterized LOC115231077
LOC115231103	FLAMseq_ext-XR_003883490.2	FLAMseq_ext-XR_003883490.2.p10					CRAL-TRIO domain-containing protein	uncharacterized LOC115231103
LOC115231103	FLAMseq_ext-XR_003883490.2	FLAMseq_ext-XR_003883490.2.p5						uncharacterized LOC115231103
LOC115231103	FLAMseq_ext-XR_003883490.2	FLAMseq_ext-XR_003883490.2.p13						uncharacterized LOC115231103
LOC115231103	FLAMseq_ext-XR_003883490.2	FLAMseq_ext-XR_003883490.2.p1					Uncharacterized protein (Fragment)	uncharacterized LOC115231103
LOC115231103	FLAMseq_ext-XR_003883490.2	FLAMseq_ext-XR_003883490.2.p8					Protein SPT2 homolog	uncharacterized LOC115231103
LOC115231103	FLAMseq_ext-XR_003883490.2	FLAMseq_ext-XR_003883490.2.p28						uncharacterized LOC115231103
LOC115231103	FLAMseq_ext-XR_003883490.2	FLAMseq_ext-XR_003883490.2.p3					Uncharacterized protein (Fragment)	uncharacterized LOC115231103
LOC115231103	FLAMseq_ext-XR_003883490.2	FLAMseq_ext-XR_003883490.2.p20						uncharacterized LOC115231103
LOC115231103	FLAMseq_ext-XR_003883490.2	FLAMseq_ext-XR_003883490.2.p19						uncharacterized LOC115231103
LOC115231441	FLAMseq_ext-XR_003883526.2	FLAMseq_ext-XR_003883526.2.p5						uncharacterized LOC115231441
LOC115231441	FLAMseq_ext-XR_003883526.2	FLAMseq_ext-XR_003883526.2.p3						uncharacterized LOC115231441
LOC115231441	FLAMseq_ext-XR_003883526.2	FLAMseq_ext-XR_003883526.2.p7						uncharacterized LOC115231441
LOC115231441	FLAMseq_ext-XR_003883526.2	FLAMseq_ext-XR_003883526.2.p4						uncharacterized LOC115231441
LOC115231441	FLAMseq_ext-XR_003883526.2	FLAMseq_ext-XR_003883526.2.p11						uncharacterized LOC115231441
LOC115231915	FLAMseq_ext-XR_003883562.2	FLAMseq_ext-XR_003883562.2.p2					Uncharacterized protein (Fragment)	uncharacterized LOC115231915
LOC115231915	FLAMseq_ext-XR_003883562.2	FLAMseq_ext-XR_003883562.2.p28						uncharacterized LOC115231915
LOC115231915	FLAMseq_ext-XR_003883562.2	FLAMseq_ext-XR_003883562.2.p22					Uncharacterized protein	uncharacterized LOC115231915
LOC115231915	FLAMseq_ext-XR_003883562.2	FLAMseq_ext-XR_003883562.2.p5					Uncharacterized protein	uncharacterized LOC115231915
LOC115231915	FLAMseq_ext-XR_003883562.2	FLAMseq_ext-XR_003883562.2.p17					Uncharacterized protein	uncharacterized LOC115231915
LOC115231915	FLAMseq_ext-XR_003883562.2	FLAMseq_ext-XR_003883562.2.p1	0	Ribonuclease H protein			Uncharacterized protein (Fragment)	uncharacterized LOC115231915
LOC115231915	FLAMseq_ext-XR_003883562.2	FLAMseq_ext-XR_003883562.2.p30						uncharacterized LOC115231915
LOC115231915	FLAMseq_ext-XR_003883562.2	FLAMseq_ext-XR_003883562.2.p26						uncharacterized LOC115231915
LOC115231915	FLAMseq_ext-XR_003883562.2	FLAMseq_ext-XR_003883562.2.p6					Uncharacterized protein	uncharacterized LOC115231915
LOC115231915	FLAMseq_ext-XR_003883562.2	FLAMseq_ext-XR_003883562.2.p14						uncharacterized LOC115231915
LOC115231915	FLAMseq_ext-XR_003883562.2	FLAMseq_ext-XR_003883562.2.p24					Uncharacterized protein	uncharacterized LOC115231915
LOC115231915	FLAMseq_ext-XR_003883562.2	FLAMseq_ext-XR_003883562.2.p29						uncharacterized LOC115231915
LOC115231915	FLAMseq_ext-XR_003883562.2	FLAMseq_ext-XR_003883562.2.p18						uncharacterized LOC115231915
LOC115231915	FLAMseq_ext-XR_003883562.2	FLAMseq_ext-XR_003883562.2.p23						uncharacterized LOC115231915
LOC115231915	FLAMseq_ext-XR_003883562.2	FLAMseq_ext-XR_003883562.2.p19					Uncharacterized protein	uncharacterized LOC115231915
LOC115231915	FLAMseq_ext-XR_003883562.2	FLAMseq_ext-XR_003883562.2.p12					ANK_REP_REGION domain-containing protein	uncharacterized LOC115231915
LOC115231973	FLAMseq_ext-XR_003883570.2	FLAMseq_ext-XR_003883570.2.p6						uncharacterized LOC115231973
LOC115231973	FLAMseq_ext-XR_003883570.2	FLAMseq_ext-XR_003883570.2.p4						uncharacterized LOC115231973
LOC115231973	FLAMseq_ext-XR_003883570.2	FLAMseq_ext-XR_003883570.2.p3						uncharacterized LOC115231973
LOC115231973	FLAMseq_ext-XR_003883570.2	FLAMseq_ext-XR_003883570.2.p7						uncharacterized LOC115231973
LOC115232142	FLAMseq_ext-XR_003883601.2	FLAMseq_ext-XR_003883601.2.p4						uncharacterized LOC115232142, transcript variant X1
LOC115232142	FLAMseq_ext-XR_003883601.2	FLAMseq_ext-XR_003883601.2.p6						uncharacterized LOC115232142, transcript variant X1
LOC115232142	FLAMseq_ext-XR_003883601.2	FLAMseq_ext-XR_003883601.2.p2						uncharacterized LOC115232142, transcript variant X1
LOC115232142	FLAMseq_ext-XR_003883601.2	FLAMseq_ext-XR_003883601.2.p1						uncharacterized LOC115232142, transcript variant X1
LOC115232466	FLAMseq_ext-XR_003883635.2	FLAMseq_ext-XR_003883635.2.p1					Uncharacterized protein	uncharacterized LOC115232466
LOC115232511	FLAMseq_ext-XR_003883637.2	FLAMseq_ext-XR_003883637.2.p2					Uncharacterized protein	uncharacterized LOC115232511
LOC115232607	FLAMseq_ext-XR_003883643.2	FLAMseq_ext-XR_003883643.2.p1						uncharacterized LOC115232607
LOC115232665	FLAMseq_ext-XR_003883649.2	FLAMseq_ext-XR_003883649.2.p2					Uncharacterized protein	uncharacterized LOC115232665
LOC115232665	FLAMseq_ext-XR_003883649.2	FLAMseq_ext-XR_003883649.2.p4						uncharacterized LOC115232665
LOC115232665	FLAMseq_ext-XR_003883649.2	FLAMseq_ext-XR_003883649.2.p1						uncharacterized LOC115232665
LOC118760874	FLAMseq_ext-XR_004997008.1	FLAMseq_ext-XR_004997008.1.p5						uncharacterized LOC118760874
LOC118760874	FLAMseq_ext-XR_004997008.1	FLAMseq_ext-XR_004997008.1.p7						uncharacterized LOC118760874
LOC118760874	FLAMseq_ext-XR_004997008.1	FLAMseq_ext-XR_004997008.1.p1						uncharacterized LOC118760874
LOC118760929	FLAMseq_ext-XR_004997044.1	FLAMseq_ext-XR_004997044.1.p7					Uncharacterized protein (Fragment)	uncharacterized LOC118760929
LOC118760929	FLAMseq_ext-XR_004997044.1	FLAMseq_ext-XR_004997044.1.p15					HMG box domain-containing protein	uncharacterized LOC118760929
LOC118760929	FLAMseq_ext-XR_004997044.1	FLAMseq_ext-XR_004997044.1.p10					Non-specific serine	uncharacterized LOC118760929
LOC118760929	FLAMseq_ext-XR_004997044.1	FLAMseq_ext-XR_004997044.1.p2	0	0				uncharacterized LOC118760929
LOC118760929	FLAMseq_ext-XR_004997044.1	FLAMseq_ext-XR_004997044.1.p13						uncharacterized LOC118760929
LOC118760929	FLAMseq_ext-XR_004997044.1	FLAMseq_ext-XR_004997044.1.p19						uncharacterized LOC118760929
LOC118760929	FLAMseq_ext-XR_004997044.1	FLAMseq_ext-XR_004997044.1.p17					Uncharacterized protein	uncharacterized LOC118760929
LOC118760929	FLAMseq_ext-XR_004997044.1	FLAMseq_ext-XR_004997044.1.p6						uncharacterized LOC118760929
LOC115227250	FLAMseq_ext-XR_004997051.1	FLAMseq_ext-XR_004997051.1.p2						uncharacterized LOC115227250
LOC115227250	FLAMseq_ext-XR_004997051.1	FLAMseq_ext-XR_004997051.1.p1					V-SNARE coiled-coil homology domain-containing protein	uncharacterized LOC115227250
LOC118760954	FLAMseq_ext-XR_004997060.1	FLAMseq_ext-XR_004997060.1.p1						uncharacterized LOC118760954
LOC118760954	FLAMseq_ext-XR_004997060.1	FLAMseq_ext-XR_004997060.1.p4						uncharacterized LOC118760954
LOC118760957	FLAMseq_ext-XR_004997063.1	FLAMseq_ext-XR_004997063.1.p26						uncharacterized LOC118760957
LOC118760957	FLAMseq_ext-XR_004997063.1	FLAMseq_ext-XR_004997063.1.p30						uncharacterized LOC118760957
LOC118760957	FLAMseq_ext-XR_004997063.1	FLAMseq_ext-XR_004997063.1.p31						uncharacterized LOC118760957
LOC118760957	FLAMseq_ext-XR_004997063.1	FLAMseq_ext-XR_004997063.1.p6						uncharacterized LOC118760957
LOC118760957	FLAMseq_ext-XR_004997063.1	FLAMseq_ext-XR_004997063.1.p5						uncharacterized LOC118760957
LOC118760957	FLAMseq_ext-XR_004997063.1	FLAMseq_ext-XR_004997063.1.p12						uncharacterized LOC118760957
LOC118760957	FLAMseq_ext-XR_004997063.1	FLAMseq_ext-XR_004997063.1.p19					Uncharacterized protein	uncharacterized LOC118760957
LOC118760957	FLAMseq_ext-XR_004997063.1	FLAMseq_ext-XR_004997063.1.p27						uncharacterized LOC118760957
LOC118760957	FLAMseq_ext-XR_004997063.1	FLAMseq_ext-XR_004997063.1.p3						uncharacterized LOC118760957
LOC118760957	FLAMseq_ext-XR_004997063.1	FLAMseq_ext-XR_004997063.1.p11						uncharacterized LOC118760957
LOC118760957	FLAMseq_ext-XR_004997063.1	FLAMseq_ext-XR_004997063.1.p8						uncharacterized LOC118760957
LOC118760957	FLAMseq_ext-XR_004997063.1	FLAMseq_ext-XR_004997063.1.p4					Helitron_like_N domain-containing protein	uncharacterized LOC118760957
LOC118760968	FLAMseq_ext-XR_004997070.1	FLAMseq_ext-XR_004997070.1.p2					HTH_Tnp_Tc3_2 domain-containing protein (Fragment)	uncharacterized LOC118760968
LOC118760968	FLAMseq_ext-XR_004997070.1	FLAMseq_ext-XR_004997070.1.p1						uncharacterized LOC118760968
LOC118761018	FLAMseq_ext-XR_004997102.1	FLAMseq_ext-XR_004997102.1.p5						uncharacterized LOC118761018
LOC118761064	FLAMseq_ext-XR_004997133.1	FLAMseq_ext-XR_004997133.1.p130						uncharacterized LOC118761064
LOC118761064	FLAMseq_ext-XR_004997133.1	FLAMseq_ext-XR_004997133.1.p60						uncharacterized LOC118761064
LOC118761064	FLAMseq_ext-XR_004997133.1	FLAMseq_ext-XR_004997133.1.p53						uncharacterized LOC118761064
LOC118761064	FLAMseq_ext-XR_004997133.1	FLAMseq_ext-XR_004997133.1.p143						uncharacterized LOC118761064
LOC118761064	FLAMseq_ext-XR_004997133.1	FLAMseq_ext-XR_004997133.1.p62						uncharacterized LOC118761064
LOC118761064	FLAMseq_ext-XR_004997133.1	FLAMseq_ext-XR_004997133.1.p2			Bkm		Uncharacterized protein (Fragment)	uncharacterized LOC118761064
LOC118761064	FLAMseq_ext-XR_004997133.1	FLAMseq_ext-XR_004997133.1.p105						uncharacterized LOC118761064
LOC118761064	FLAMseq_ext-XR_004997133.1	FLAMseq_ext-XR_004997133.1.p141					Uncharacterized protein	uncharacterized LOC118761064
LOC118761064	FLAMseq_ext-XR_004997133.1	FLAMseq_ext-XR_004997133.1.p54						uncharacterized LOC118761064
LOC118761064	FLAMseq_ext-XR_004997133.1	FLAMseq_ext-XR_004997133.1.p100						uncharacterized LOC118761064
LOC118761064	FLAMseq_ext-XR_004997133.1	FLAMseq_ext-XR_004997133.1.p68					Uncharacterized protein	uncharacterized LOC118761064
LOC118761064	FLAMseq_ext-XR_004997133.1	FLAMseq_ext-XR_004997133.1.p4	0	Endonuclease/Exonuclease/phosphatase family		Pol	ANK_REP_REGION domain-containing protein	uncharacterized LOC118761064
LOC118761064	FLAMseq_ext-XR_004997133.1	FLAMseq_ext-XR_004997133.1.p61					Uncharacterized protein	uncharacterized LOC118761064
LOC118761064	FLAMseq_ext-XR_004997133.1	FLAMseq_ext-XR_004997133.1.p89						uncharacterized LOC118761064
LOC118761064	FLAMseq_ext-XR_004997133.1	FLAMseq_ext-XR_004997133.1.p12	0	Transposase	minos			uncharacterized LOC118761064
LOC118761064	FLAMseq_ext-XR_004997133.1	FLAMseq_ext-XR_004997133.1.p139						uncharacterized LOC118761064
LOC118761064	FLAMseq_ext-XR_004997133.1	FLAMseq_ext-XR_004997133.1.p104						uncharacterized LOC118761064
LOC118761064	FLAMseq_ext-XR_004997133.1	FLAMseq_ext-XR_004997133.1.p135					Protein MTO1 homolog, mitochondrial (Fragment)	uncharacterized LOC118761064
LOC118761064	FLAMseq_ext-XR_004997133.1	FLAMseq_ext-XR_004997133.1.p97						uncharacterized LOC118761064
LOC118761064	FLAMseq_ext-XR_004997133.1	FLAMseq_ext-XR_004997133.1.p63						uncharacterized LOC118761064
LOC118761064	FLAMseq_ext-XR_004997133.1	FLAMseq_ext-XR_004997133.1.p52						uncharacterized LOC118761064
LOC118761064	FLAMseq_ext-XR_004997133.1	FLAMseq_ext-XR_004997133.1.p95						uncharacterized LOC118761064
LOC118761064	FLAMseq_ext-XR_004997133.1	FLAMseq_ext-XR_004997133.1.p147						uncharacterized LOC118761064
LOC118761064	FLAMseq_ext-XR_004997133.1	FLAMseq_ext-XR_004997133.1.p17					Uncharacterized protein (Fragment)	uncharacterized LOC118761064
LOC118761064	FLAMseq_ext-XR_004997133.1	FLAMseq_ext-XR_004997133.1.p13						uncharacterized LOC118761064
LOC118761064	FLAMseq_ext-XR_004997133.1	FLAMseq_ext-XR_004997133.1.p9	0	0			Uncharacterized protein	uncharacterized LOC118761064
LOC118761064	FLAMseq_ext-XR_004997133.1	FLAMseq_ext-XR_004997133.1.p11					Uncharacterized protein	uncharacterized LOC118761064
LOC118761064	FLAMseq_ext-XR_004997133.1	FLAMseq_ext-XR_004997133.1.p57					Uncharacterized protein	uncharacterized LOC118761064
LOC118761064	FLAMseq_ext-XR_004997133.1	FLAMseq_ext-XR_004997133.1.p150						uncharacterized LOC118761064
LOC118761064	FLAMseq_ext-XR_004997133.1	FLAMseq_ext-XR_004997133.1.p35						uncharacterized LOC118761064
LOC118761064	FLAMseq_ext-XR_004997133.1	FLAMseq_ext-XR_004997133.1.p65					Uncharacterized protein	uncharacterized LOC118761064
LOC118761064	FLAMseq_ext-XR_004997133.1	FLAMseq_ext-XR_004997133.1.p80						uncharacterized LOC118761064
LOC118761064	FLAMseq_ext-XR_004997133.1	FLAMseq_ext-XR_004997133.1.p148						uncharacterized LOC118761064
LOC118761064	FLAMseq_ext-XR_004997133.1	FLAMseq_ext-XR_004997133.1.p110						uncharacterized LOC118761064
LOC118761064	FLAMseq_ext-XR_004997133.1	FLAMseq_ext-XR_004997133.1.p1	0	Endonuclease/Exonuclease/phosphatase family		Pol	Uncharacterized protein	uncharacterized LOC118761064
LOC118761064	FLAMseq_ext-XR_004997133.1	FLAMseq_ext-XR_004997133.1.p113					Coiled-coil domain-containing protein 25	uncharacterized LOC118761064
LOC118761070	FLAMseq_ext-XR_004997136.1	FLAMseq_ext-XR_004997136.1.p12						uncharacterized LOC118761070
LOC118761070	FLAMseq_ext-XR_004997136.1	FLAMseq_ext-XR_004997136.1.p38						uncharacterized LOC118761070
LOC118761070	FLAMseq_ext-XR_004997136.1	FLAMseq_ext-XR_004997136.1.p15						uncharacterized LOC118761070
LOC118761070	FLAMseq_ext-XR_004997136.1	FLAMseq_ext-XR_004997136.1.p33						uncharacterized LOC118761070
LOC118761070	FLAMseq_ext-XR_004997136.1	FLAMseq_ext-XR_004997136.1.p2	0	retrotransposable element Tf2 155 kDa protein type 1-like	pol			uncharacterized LOC118761070
LOC118761070	FLAMseq_ext-XR_004997136.1	FLAMseq_ext-XR_004997136.1.p14						uncharacterized LOC118761070
LOC118761070	FLAMseq_ext-XR_004997136.1	FLAMseq_ext-XR_004997136.1.p3					Uncharacterized protein	uncharacterized LOC118761070
LOC118761070	FLAMseq_ext-XR_004997136.1	FLAMseq_ext-XR_004997136.1.p18					Uncharacterized protein	uncharacterized LOC118761070
LOC118761070	FLAMseq_ext-XR_004997136.1	FLAMseq_ext-XR_004997136.1.p30					Uncharacterized protein	uncharacterized LOC118761070
LOC118761070	FLAMseq_ext-XR_004997136.1	FLAMseq_ext-XR_004997136.1.p13						uncharacterized LOC118761070
LOC118761070	FLAMseq_ext-XR_004997136.1	FLAMseq_ext-XR_004997136.1.p16						uncharacterized LOC118761070
LOC118761070	FLAMseq_ext-XR_004997136.1	FLAMseq_ext-XR_004997136.1.p7						uncharacterized LOC118761070
LOC118761070	FLAMseq_ext-XR_004997136.1	FLAMseq_ext-XR_004997136.1.p29					Uncharacterized protein	uncharacterized LOC118761070
LOC118761070	FLAMseq_ext-XR_004997136.1	FLAMseq_ext-XR_004997136.1.p1	0	Jerky protein homolog-like			DDE-1 domain-containing protein	uncharacterized LOC118761070
LOC118761070	FLAMseq_ext-XR_004997136.1	FLAMseq_ext-XR_004997136.1.p40						uncharacterized LOC118761070
LOC118761070	FLAMseq_ext-XR_004997136.1	FLAMseq_ext-XR_004997136.1.p36					Uncharacterized protein	uncharacterized LOC118761070
LOC118761070	FLAMseq_ext-XR_004997136.1	FLAMseq_ext-XR_004997136.1.p28					Uncharacterized protein	uncharacterized LOC118761070
LOC118761070	FLAMseq_ext-XR_004997136.1	FLAMseq_ext-XR_004997136.1.p39						uncharacterized LOC118761070
LOC118761070	FLAMseq_ext-XR_004997136.1	FLAMseq_ext-XR_004997136.1.p17					Autophagy-related protein 3 (Fragment)	uncharacterized LOC118761070
LOC118761070	FLAMseq_ext-XR_004997136.1	FLAMseq_ext-XR_004997136.1.p5	0	Jerky protein homolog-like			HTH_7 domain-containing protein	uncharacterized LOC118761070
LOC118761070	FLAMseq_ext-XR_004997136.1	FLAMseq_ext-XR_004997136.1.p8						uncharacterized LOC118761070
LOC118761070	FLAMseq_ext-XR_004997136.1	FLAMseq_ext-XR_004997136.1.p20	aub	Piwi			Uncharacterized protein	uncharacterized LOC118761070
LOC118761078	FLAMseq_ext-XR_004997141.1	FLAMseq_ext-XR_004997141.1.p1					Uncharacterized protein	uncharacterized LOC118761078
LOC118761078	FLAMseq_ext-XR_004997141.1	FLAMseq_ext-XR_004997141.1.p2					Uncharacterized protein	uncharacterized LOC118761078
LOC118761092	FLAMseq_ext-XR_004997151.1	FLAMseq_ext-XR_004997151.1.p3						uncharacterized LOC118761092
LOC118761092	FLAMseq_ext-XR_004997151.1	FLAMseq_ext-XR_004997151.1.p1						uncharacterized LOC118761092
LOC118761092	FLAMseq_ext-XR_004997151.1	FLAMseq_ext-XR_004997151.1.p2						uncharacterized LOC118761092
LOC118761092	FLAMseq_ext-XR_004997151.1	FLAMseq_ext-XR_004997151.1.p4						uncharacterized LOC118761092
LOC118761092	FLAMseq_ext-XR_004997151.1	FLAMseq_ext-XR_004997151.1.p6						uncharacterized LOC118761092
LOC115228013	FLAMseq_ext-XR_004997160.1	FLAMseq_ext-XR_004997160.1.p3					Uncharacterized protein	sorting nexin-24
LOC115228013	FLAMseq_ext-XR_004997160.1	FLAMseq_ext-XR_004997160.1.p1	SNX24	sorting nexin 24	Dmel\CG5439	Snx24	PX domain-containing protein	sorting nexin-24
LOC118761134	FLAMseq_ext-XR_004997170.1	FLAMseq_ext-XR_004997170.1.p86						uncharacterized LOC118761134
LOC118761134	FLAMseq_ext-XR_004997170.1	FLAMseq_ext-XR_004997170.1.p94						uncharacterized LOC118761134
LOC118761134	FLAMseq_ext-XR_004997170.1	FLAMseq_ext-XR_004997170.1.p54	0	0			Uncharacterized protein (Fragment)	uncharacterized LOC118761134
LOC118761134	FLAMseq_ext-XR_004997170.1	FLAMseq_ext-XR_004997170.1.p46	0	0				uncharacterized LOC118761134
LOC118761134	FLAMseq_ext-XR_004997170.1	FLAMseq_ext-XR_004997170.1.p32						uncharacterized LOC118761134
LOC118761134	FLAMseq_ext-XR_004997170.1	FLAMseq_ext-XR_004997170.1.p21						uncharacterized LOC118761134
LOC118761134	FLAMseq_ext-XR_004997170.1	FLAMseq_ext-XR_004997170.1.p44						uncharacterized LOC118761134
LOC118761134	FLAMseq_ext-XR_004997170.1	FLAMseq_ext-XR_004997170.1.p5					Uncharacterized protein	uncharacterized LOC118761134
LOC118761134	FLAMseq_ext-XR_004997170.1	FLAMseq_ext-XR_004997170.1.p10	0	reverse transcriptase			Uncharacterized protein	uncharacterized LOC118761134
LOC118761134	FLAMseq_ext-XR_004997170.1	FLAMseq_ext-XR_004997170.1.p41						uncharacterized LOC118761134
LOC118761134	FLAMseq_ext-XR_004997170.1	FLAMseq_ext-XR_004997170.1.p50					ATP-dependent DNA helicase	uncharacterized LOC118761134
LOC118761134	FLAMseq_ext-XR_004997170.1	FLAMseq_ext-XR_004997170.1.p93						uncharacterized LOC118761134
LOC118761134	FLAMseq_ext-XR_004997170.1	FLAMseq_ext-XR_004997170.1.p102						uncharacterized LOC118761134
LOC118761134	FLAMseq_ext-XR_004997170.1	FLAMseq_ext-XR_004997170.1.p68						uncharacterized LOC118761134
LOC118761134	FLAMseq_ext-XR_004997170.1	FLAMseq_ext-XR_004997170.1.p88					Uncharacterized protein	uncharacterized LOC118761134
LOC118761134	FLAMseq_ext-XR_004997170.1	FLAMseq_ext-XR_004997170.1.p55						uncharacterized LOC118761134
LOC118761134	FLAMseq_ext-XR_004997170.1	FLAMseq_ext-XR_004997170.1.p95						uncharacterized LOC118761134
LOC118761134	FLAMseq_ext-XR_004997170.1	FLAMseq_ext-XR_004997170.1.p73						uncharacterized LOC118761134
LOC118761134	FLAMseq_ext-XR_004997170.1	FLAMseq_ext-XR_004997170.1.p33	0	Reverse transcriptase			Uncharacterized protein (Fragment)	uncharacterized LOC118761134
LOC118761134	FLAMseq_ext-XR_004997170.1	FLAMseq_ext-XR_004997170.1.p35						uncharacterized LOC118761134
LOC118761134	FLAMseq_ext-XR_004997170.1	FLAMseq_ext-XR_004997170.1.p118						uncharacterized LOC118761134
LOC118761134	FLAMseq_ext-XR_004997170.1	FLAMseq_ext-XR_004997170.1.p67						uncharacterized LOC118761134
LOC118761134	FLAMseq_ext-XR_004997170.1	FLAMseq_ext-XR_004997170.1.p61						uncharacterized LOC118761134
LOC118761134	FLAMseq_ext-XR_004997170.1	FLAMseq_ext-XR_004997170.1.p58	0	0				uncharacterized LOC118761134
LOC118761134	FLAMseq_ext-XR_004997170.1	FLAMseq_ext-XR_004997170.1.p43					Uncharacterized protein	uncharacterized LOC118761134
LOC118761134	FLAMseq_ext-XR_004997170.1	FLAMseq_ext-XR_004997170.1.p114						uncharacterized LOC118761134
LOC118761134	FLAMseq_ext-XR_004997170.1	FLAMseq_ext-XR_004997170.1.p7	0	reverse transcriptase			Uncharacterized protein (Fragment)	uncharacterized LOC118761134
LOC118761134	FLAMseq_ext-XR_004997170.1	FLAMseq_ext-XR_004997170.1.p80						uncharacterized LOC118761134
LOC118761134	FLAMseq_ext-XR_004997170.1	FLAMseq_ext-XR_004997170.1.p139						uncharacterized LOC118761134
LOC118761134	FLAMseq_ext-XR_004997170.1	FLAMseq_ext-XR_004997170.1.p15	0	Reverse transcriptase	pol		Uncharacterized protein	uncharacterized LOC118761134
LOC118761134	FLAMseq_ext-XR_004997170.1	FLAMseq_ext-XR_004997170.1.p60						uncharacterized LOC118761134
LOC118761134	FLAMseq_ext-XR_004997170.1	FLAMseq_ext-XR_004997170.1.p64						uncharacterized LOC118761134
LOC118761134	FLAMseq_ext-XR_004997170.1	FLAMseq_ext-XR_004997170.1.p2	0	reverse transcriptase			Uncharacterized protein	uncharacterized LOC118761134
LOC118761134	FLAMseq_ext-XR_004997170.1	FLAMseq_ext-XR_004997170.1.p1	0	DDE superfamily endonuclease	minos		TPR_REGION domain-containing protein	uncharacterized LOC118761134
LOC118761134	FLAMseq_ext-XR_004997170.1	FLAMseq_ext-XR_004997170.1.p29					Uncharacterized protein	uncharacterized LOC118761134
LOC118761134	FLAMseq_ext-XR_004997170.1	FLAMseq_ext-XR_004997170.1.p126						uncharacterized LOC118761134
LOC118761134	FLAMseq_ext-XR_004997170.1	FLAMseq_ext-XR_004997170.1.p18			Bkm		Uncharacterized protein	uncharacterized LOC118761134
LOC118761134	FLAMseq_ext-XR_004997170.1	FLAMseq_ext-XR_004997170.1.p99						uncharacterized LOC118761134
LOC118761134	FLAMseq_ext-XR_004997170.1	FLAMseq_ext-XR_004997170.1.p89						uncharacterized LOC118761134
LOC118761134	FLAMseq_ext-XR_004997170.1	FLAMseq_ext-XR_004997170.1.p52						uncharacterized LOC118761134
LOC118761134	FLAMseq_ext-XR_004997170.1	FLAMseq_ext-XR_004997170.1.p112						uncharacterized LOC118761134
LOC118761137	FLAMseq_ext-XR_004997172.1	FLAMseq_ext-XR_004997172.1.p1						uncharacterized LOC118761137
LOC118761148	FLAMseq_ext-XR_004997175.1	FLAMseq_ext-XR_004997175.1.p1					Uncharacterized protein	uncharacterized LOC118761148
LOC118761157	FLAMseq_ext-XR_004997180.1	FLAMseq_ext-XR_004997180.1.p10						uncharacterized LOC118761157
LOC118761157	FLAMseq_ext-XR_004997180.1	FLAMseq_ext-XR_004997180.1.p12						uncharacterized LOC118761157
LOC118761157	FLAMseq_ext-XR_004997180.1	FLAMseq_ext-XR_004997180.1.p26					Uncharacterized protein	uncharacterized LOC118761157
LOC118761157	FLAMseq_ext-XR_004997180.1	FLAMseq_ext-XR_004997180.1.p15						uncharacterized LOC118761157
LOC118761157	FLAMseq_ext-XR_004997180.1	FLAMseq_ext-XR_004997180.1.p22						uncharacterized LOC118761157
LOC118761157	FLAMseq_ext-XR_004997180.1	FLAMseq_ext-XR_004997180.1.p19						uncharacterized LOC118761157
LOC118761157	FLAMseq_ext-XR_004997180.1	FLAMseq_ext-XR_004997180.1.p23					Uncharacterized protein	uncharacterized LOC118761157
LOC118761176	FLAMseq_ext-XR_004997193.1	FLAMseq_ext-XR_004997193.1.p3	0	Ribonuclease H protein			Calponin-homology (CH) domain-containing protein	uncharacterized LOC118761176
LOC118761176	FLAMseq_ext-XR_004997193.1	FLAMseq_ext-XR_004997193.1.p2	0	Reverse transcriptase (RNA-dependent DNA polymerase)			Uncharacterized protein (Fragment)	uncharacterized LOC118761176
LOC118761176	FLAMseq_ext-XR_004997193.1	FLAMseq_ext-XR_004997193.1.p35						uncharacterized LOC118761176
LOC118761176	FLAMseq_ext-XR_004997193.1	FLAMseq_ext-XR_004997193.1.p39						uncharacterized LOC118761176
LOC118761176	FLAMseq_ext-XR_004997193.1	FLAMseq_ext-XR_004997193.1.p20	0	Ribonuclease H protein			Uncharacterized protein (Fragment)	uncharacterized LOC118761176
LOC118761176	FLAMseq_ext-XR_004997193.1	FLAMseq_ext-XR_004997193.1.p23	0	Reverse transcriptase (RNA-dependent DNA polymerase)			Uncharacterized protein	uncharacterized LOC118761176
LOC118761176	FLAMseq_ext-XR_004997193.1	FLAMseq_ext-XR_004997193.1.p26						uncharacterized LOC118761176
LOC118761176	FLAMseq_ext-XR_004997193.1	FLAMseq_ext-XR_004997193.1.p28					Uncharacterized protein	uncharacterized LOC118761176
LOC118761176	FLAMseq_ext-XR_004997193.1	FLAMseq_ext-XR_004997193.1.p4						uncharacterized LOC118761176
LOC118761176	FLAMseq_ext-XR_004997193.1	FLAMseq_ext-XR_004997193.1.p32						uncharacterized LOC118761176
LOC118761176	FLAMseq_ext-XR_004997193.1	FLAMseq_ext-XR_004997193.1.p27						uncharacterized LOC118761176
LOC118761176	FLAMseq_ext-XR_004997193.1	FLAMseq_ext-XR_004997193.1.p18						uncharacterized LOC118761176
LOC118761176	FLAMseq_ext-XR_004997193.1	FLAMseq_ext-XR_004997193.1.p11					TROVE domain-containing protein	uncharacterized LOC118761176
LOC118761176	FLAMseq_ext-XR_004997193.1	FLAMseq_ext-XR_004997193.1.p34						uncharacterized LOC118761176
LOC118761176	FLAMseq_ext-XR_004997193.1	FLAMseq_ext-XR_004997193.1.p40						uncharacterized LOC118761176
LOC118761176	FLAMseq_ext-XR_004997193.1	FLAMseq_ext-XR_004997193.1.p37						uncharacterized LOC118761176
LOC118761176	FLAMseq_ext-XR_004997193.1	FLAMseq_ext-XR_004997193.1.p24	0	0				uncharacterized LOC118761176
LOC118761176	FLAMseq_ext-XR_004997193.1	FLAMseq_ext-XR_004997193.1.p13					Uncharacterized protein (Fragment)	uncharacterized LOC118761176
LOC118761176	FLAMseq_ext-XR_004997193.1	FLAMseq_ext-XR_004997193.1.p30						uncharacterized LOC118761176
LOC118761176	FLAMseq_ext-XR_004997193.1	FLAMseq_ext-XR_004997193.1.p16	0	0			DUF4817 domain-containing protein	uncharacterized LOC118761176
LOC118761176	FLAMseq_ext-XR_004997193.1	FLAMseq_ext-XR_004997193.1.p1	0	Ribonuclease H protein	pol	Pol	Uncharacterized protein (Fragment)	uncharacterized LOC118761176
LOC118761182	FLAMseq_ext-XR_004997197.1	FLAMseq_ext-XR_004997197.1.p1					Uncharacterized protein	uncharacterized LOC118761182
LOC118761185	FLAMseq_ext-XR_004997199.1	FLAMseq_ext-XR_004997199.1.p4						uncharacterized LOC118761185, transcript variant X1
LOC118761185	FLAMseq_ext-XR_004997199.1	FLAMseq_ext-XR_004997199.1.p12						uncharacterized LOC118761185, transcript variant X1
LOC118761190	FLAMseq_ext-XR_004997204.1	FLAMseq_ext-XR_004997204.1.p6	0	protein serine threonine kinase activity. It is involved in the biological process described with intracellular signal transduction		Dclk1		uncharacterized LOC118761190
LOC118761190	FLAMseq_ext-XR_004997204.1	FLAMseq_ext-XR_004997204.1.p8					SpoU_methylase domain-containing protein (Fragment)	uncharacterized LOC118761190
LOC118761197	FLAMseq_ext-XR_004997211.1	FLAMseq_ext-XR_004997211.1.p16						uncharacterized LOC118761197
LOC118761197	FLAMseq_ext-XR_004997211.1	FLAMseq_ext-XR_004997211.1.p35						uncharacterized LOC118761197
LOC118761197	FLAMseq_ext-XR_004997211.1	FLAMseq_ext-XR_004997211.1.p33					Uncharacterized protein	uncharacterized LOC118761197
LOC118761197	FLAMseq_ext-XR_004997211.1	FLAMseq_ext-XR_004997211.1.p3						uncharacterized LOC118761197
LOC118761197	FLAMseq_ext-XR_004997211.1	FLAMseq_ext-XR_004997211.1.p14						uncharacterized LOC118761197
LOC118761197	FLAMseq_ext-XR_004997211.1	FLAMseq_ext-XR_004997211.1.p15					Uncharacterized protein	uncharacterized LOC118761197
LOC118761197	FLAMseq_ext-XR_004997211.1	FLAMseq_ext-XR_004997211.1.p51						uncharacterized LOC118761197
LOC118761197	FLAMseq_ext-XR_004997211.1	FLAMseq_ext-XR_004997211.1.p1						uncharacterized LOC118761197
LOC118761197	FLAMseq_ext-XR_004997211.1	FLAMseq_ext-XR_004997211.1.p36						uncharacterized LOC118761197
LOC118761197	FLAMseq_ext-XR_004997211.1	FLAMseq_ext-XR_004997211.1.p6						uncharacterized LOC118761197
LOC118761197	FLAMseq_ext-XR_004997211.1	FLAMseq_ext-XR_004997211.1.p2					Uncharacterized protein	uncharacterized LOC118761197
LOC118761197	FLAMseq_ext-XR_004997211.1	FLAMseq_ext-XR_004997211.1.p48						uncharacterized LOC118761197
LOC118761197	FLAMseq_ext-XR_004997211.1	FLAMseq_ext-XR_004997211.1.p55						uncharacterized LOC118761197
LOC118761197	FLAMseq_ext-XR_004997211.1	FLAMseq_ext-XR_004997211.1.p39					SMP-LTD domain-containing protein	uncharacterized LOC118761197
LOC118761197	FLAMseq_ext-XR_004997211.1	FLAMseq_ext-XR_004997211.1.p23						uncharacterized LOC118761197
LOC118761204	FLAMseq_ext-XR_004997213.1	FLAMseq_ext-XR_004997213.1.p10						uncharacterized LOC118761204
LOC118761204	FLAMseq_ext-XR_004997213.1	FLAMseq_ext-XR_004997213.1.p11						uncharacterized LOC118761204
LOC118761204	FLAMseq_ext-XR_004997213.1	FLAMseq_ext-XR_004997213.1.p3						uncharacterized LOC118761204
LOC118761236	FLAMseq_ext-XR_004997233.1	FLAMseq_ext-XR_004997233.1.p2						uncharacterized LOC118761236
LOC118761236	FLAMseq_ext-XR_004997233.1	FLAMseq_ext-XR_004997233.1.p1						uncharacterized LOC118761236
LOC118761236	FLAMseq_ext-XR_004997233.1	FLAMseq_ext-XR_004997233.1.p3						uncharacterized LOC118761236
LOC118761236	FLAMseq_ext-XR_004997233.1	FLAMseq_ext-XR_004997233.1.p5						uncharacterized LOC118761236
LOC115232558	FLAMseq_ext-XR_004997235.1	FLAMseq_ext-XR_004997235.1.p1	ADAMTSL5	UNC-6/NTR/C345C module	AdamTS-B	Papln	NTR domain-containing protein	A disintegrin and metalloproteinase with thrombospondin motifs 20-like
LOC118761262	FLAMseq_ext-XR_004997245.1	FLAMseq_ext-XR_004997245.1.p5	KIF22	microtubule motor activity			Uncharacterized protein	uncharacterized LOC118761262, transcript variant X1
LOC118761262	FLAMseq_ext-XR_004997245.1	FLAMseq_ext-XR_004997245.1.p4					Uncharacterized protein	uncharacterized LOC118761262, transcript variant X1
LOC118761262	FLAMseq_ext-XR_004997245.1	FLAMseq_ext-XR_004997245.1.p2			Clamp	Zfp2	Uncharacterized protein	uncharacterized LOC118761262, transcript variant X1
LOC118761262	FLAMseq_ext-XR_004997245.1	FLAMseq_ext-XR_004997245.1.p1			crol	Zfp2	Uncharacterized protein	uncharacterized LOC118761262, transcript variant X1
LOC118761281	FLAMseq_ext-XR_004997262.1	FLAMseq_ext-XR_004997262.1.p19						uncharacterized LOC118761281
LOC118761281	FLAMseq_ext-XR_004997262.1	FLAMseq_ext-XR_004997262.1.p6						uncharacterized LOC118761281
LOC118761281	FLAMseq_ext-XR_004997262.1	FLAMseq_ext-XR_004997262.1.p2					Uncharacterized protein	uncharacterized LOC118761281
LOC118761281	FLAMseq_ext-XR_004997262.1	FLAMseq_ext-XR_004997262.1.p18						uncharacterized LOC118761281
LOC118761281	FLAMseq_ext-XR_004997262.1	FLAMseq_ext-XR_004997262.1.p1					Rab-GAP TBC domain-containing protein	uncharacterized LOC118761281
LOC118761281	FLAMseq_ext-XR_004997262.1	FLAMseq_ext-XR_004997262.1.p14						uncharacterized LOC118761281
LOC118761303	FLAMseq_ext-XR_004997273.1	FLAMseq_ext-XR_004997273.1.p55						uncharacterized LOC118761303
LOC118761303	FLAMseq_ext-XR_004997273.1	FLAMseq_ext-XR_004997273.1.p15						uncharacterized LOC118761303
LOC118761303	FLAMseq_ext-XR_004997273.1	FLAMseq_ext-XR_004997273.1.p38					Uncharacterized protein	uncharacterized LOC118761303
LOC118761303	FLAMseq_ext-XR_004997273.1	FLAMseq_ext-XR_004997273.1.p31						uncharacterized LOC118761303
LOC118761303	FLAMseq_ext-XR_004997273.1	FLAMseq_ext-XR_004997273.1.p44						uncharacterized LOC118761303
LOC118761303	FLAMseq_ext-XR_004997273.1	FLAMseq_ext-XR_004997273.1.p61						uncharacterized LOC118761303
LOC118761303	FLAMseq_ext-XR_004997273.1	FLAMseq_ext-XR_004997273.1.p6						uncharacterized LOC118761303
LOC118761303	FLAMseq_ext-XR_004997273.1	FLAMseq_ext-XR_004997273.1.p51					Calponin-homology (CH) domain-containing protein	uncharacterized LOC118761303
LOC118761303	FLAMseq_ext-XR_004997273.1	FLAMseq_ext-XR_004997273.1.p22					Uncharacterized protein (Fragment)	uncharacterized LOC118761303
LOC118761303	FLAMseq_ext-XR_004997273.1	FLAMseq_ext-XR_004997273.1.p13	ZHX3	Homeodomain leucine-zipper encoding, Homez			CUB domain-containing protein	uncharacterized LOC118761303
LOC118761303	FLAMseq_ext-XR_004997273.1	FLAMseq_ext-XR_004997273.1.p17						uncharacterized LOC118761303
LOC118761303	FLAMseq_ext-XR_004997273.1	FLAMseq_ext-XR_004997273.1.p41						uncharacterized LOC118761303
LOC118761303	FLAMseq_ext-XR_004997273.1	FLAMseq_ext-XR_004997273.1.p25						uncharacterized LOC118761303
LOC118761303	FLAMseq_ext-XR_004997273.1	FLAMseq_ext-XR_004997273.1.p3					Uncharacterized protein	uncharacterized LOC118761303
LOC118761303	FLAMseq_ext-XR_004997273.1	FLAMseq_ext-XR_004997273.1.p7					Uncharacterized protein	uncharacterized LOC118761303
LOC118761303	FLAMseq_ext-XR_004997273.1	FLAMseq_ext-XR_004997273.1.p28					Riboflavin kinase	uncharacterized LOC118761303
LOC118761303	FLAMseq_ext-XR_004997273.1	FLAMseq_ext-XR_004997273.1.p2	0	Transposase (partial DDE domain)			WD_REPEATS_REGION domain-containing protein (Fragment)	uncharacterized LOC118761303
LOC118761303	FLAMseq_ext-XR_004997273.1	FLAMseq_ext-XR_004997273.1.p35						uncharacterized LOC118761303
LOC118761303	FLAMseq_ext-XR_004997273.1	FLAMseq_ext-XR_004997273.1.p52					Uncharacterized protein	uncharacterized LOC118761303
LOC118761303	FLAMseq_ext-XR_004997273.1	FLAMseq_ext-XR_004997273.1.p18						uncharacterized LOC118761303
LOC118761303	FLAMseq_ext-XR_004997273.1	FLAMseq_ext-XR_004997273.1.p57						uncharacterized LOC118761303
LOC118761303	FLAMseq_ext-XR_004997273.1	FLAMseq_ext-XR_004997273.1.p43						uncharacterized LOC118761303
LOC118761303	FLAMseq_ext-XR_004997273.1	FLAMseq_ext-XR_004997273.1.p45						uncharacterized LOC118761303
LOC118761303	FLAMseq_ext-XR_004997273.1	FLAMseq_ext-XR_004997273.1.p42					Protein kinase domain-containing protein	uncharacterized LOC118761303
LOC118761303	FLAMseq_ext-XR_004997273.1	FLAMseq_ext-XR_004997273.1.p24						uncharacterized LOC118761303
LOC118761303	FLAMseq_ext-XR_004997273.1	FLAMseq_ext-XR_004997273.1.p9	0	steroid hormone mediated signaling pathway			WD_REPEATS_REGION domain-containing protein (Fragment)	uncharacterized LOC118761303
LOC118761303	FLAMseq_ext-XR_004997273.1	FLAMseq_ext-XR_004997273.1.p48						uncharacterized LOC118761303
LOC115229081	FLAMseq_ext-XR_004997274.1	FLAMseq_ext-XR_004997274.1.p4						uncharacterized LOC115229081, transcript variant X1
LOC115229081	FLAMseq_ext-XR_004997274.1	FLAMseq_ext-XR_004997274.1.p1					Uncharacterized protein	uncharacterized LOC115229081, transcript variant X1
LOC115229081	FLAMseq_ext-XR_004997274.1	FLAMseq_ext-XR_004997274.1.p6						uncharacterized LOC115229081, transcript variant X1
LOC118761326	FLAMseq_ext-XR_004997294.1	FLAMseq_ext-XR_004997294.1.p1			Clamp	Zfp2	Uncharacterized protein	uncharacterized LOC118761326
LOC118761332	FLAMseq_ext-XR_004997297.1	FLAMseq_ext-XR_004997297.1.p15					Oxysterol-binding protein	uncharacterized LOC118761332
LOC118761332	FLAMseq_ext-XR_004997297.1	FLAMseq_ext-XR_004997297.1.p28	0	transposition, RNA-mediated				uncharacterized LOC118761332
LOC118761332	FLAMseq_ext-XR_004997297.1	FLAMseq_ext-XR_004997297.1.p45						uncharacterized LOC118761332
LOC118761332	FLAMseq_ext-XR_004997297.1	FLAMseq_ext-XR_004997297.1.p56					FCP1 homology domain-containing protein	uncharacterized LOC118761332
LOC118761332	FLAMseq_ext-XR_004997297.1	FLAMseq_ext-XR_004997297.1.p46					Hexosyltransferase	uncharacterized LOC118761332
LOC118761332	FLAMseq_ext-XR_004997297.1	FLAMseq_ext-XR_004997297.1.p61						uncharacterized LOC118761332
LOC118761332	FLAMseq_ext-XR_004997297.1	FLAMseq_ext-XR_004997297.1.p11						uncharacterized LOC118761332
LOC118761332	FLAMseq_ext-XR_004997297.1	FLAMseq_ext-XR_004997297.1.p69						uncharacterized LOC118761332
LOC118761332	FLAMseq_ext-XR_004997297.1	FLAMseq_ext-XR_004997297.1.p41					Uncharacterized protein	uncharacterized LOC118761332
LOC118761332	FLAMseq_ext-XR_004997297.1	FLAMseq_ext-XR_004997297.1.p48					Uncharacterized protein	uncharacterized LOC118761332
LOC118761332	FLAMseq_ext-XR_004997297.1	FLAMseq_ext-XR_004997297.1.p20	ACTR1B	cytoskeleton organization	Arp1	Actr1b	Uncharacterized protein	uncharacterized LOC118761332
LOC118761332	FLAMseq_ext-XR_004997297.1	FLAMseq_ext-XR_004997297.1.p35					Uncharacterized protein (Fragment)	uncharacterized LOC118761332
LOC118761332	FLAMseq_ext-XR_004997297.1	FLAMseq_ext-XR_004997297.1.p64						uncharacterized LOC118761332
LOC118761332	FLAMseq_ext-XR_004997297.1	FLAMseq_ext-XR_004997297.1.p34						uncharacterized LOC118761332
LOC118761332	FLAMseq_ext-XR_004997297.1	FLAMseq_ext-XR_004997297.1.p32					Uncharacterized protein	uncharacterized LOC118761332
LOC118761332	FLAMseq_ext-XR_004997297.1	FLAMseq_ext-XR_004997297.1.p29						uncharacterized LOC118761332
LOC118761332	FLAMseq_ext-XR_004997297.1	FLAMseq_ext-XR_004997297.1.p42					Calponin-homology (CH) domain-containing protein	uncharacterized LOC118761332
LOC118761332	FLAMseq_ext-XR_004997297.1	FLAMseq_ext-XR_004997297.1.p16						uncharacterized LOC118761332
LOC118761332	FLAMseq_ext-XR_004997297.1	FLAMseq_ext-XR_004997297.1.p31					Protein kinase domain-containing protein	uncharacterized LOC118761332
LOC118761332	FLAMseq_ext-XR_004997297.1	FLAMseq_ext-XR_004997297.1.p26						uncharacterized LOC118761332
LOC118761332	FLAMseq_ext-XR_004997297.1	FLAMseq_ext-XR_004997297.1.p57						uncharacterized LOC118761332
LOC118761332	FLAMseq_ext-XR_004997297.1	FLAMseq_ext-XR_004997297.1.p30						uncharacterized LOC118761332
LOC118761332	FLAMseq_ext-XR_004997297.1	FLAMseq_ext-XR_004997297.1.p50						uncharacterized LOC118761332
LOC118761332	FLAMseq_ext-XR_004997297.1	FLAMseq_ext-XR_004997297.1.p8	0	Actin	Arp1	Actr1a	Uncharacterized protein	uncharacterized LOC118761332
LOC118761332	FLAMseq_ext-XR_004997297.1	FLAMseq_ext-XR_004997297.1.p62						uncharacterized LOC118761332
LOC118761332	FLAMseq_ext-XR_004997297.1	FLAMseq_ext-XR_004997297.1.p60						uncharacterized LOC118761332
LOC118761332	FLAMseq_ext-XR_004997297.1	FLAMseq_ext-XR_004997297.1.p3	0	0			Calponin-homology (CH) domain-containing protein	uncharacterized LOC118761332
LOC118761332	FLAMseq_ext-XR_004997297.1	FLAMseq_ext-XR_004997297.1.p22					PPIase cyclophilin-type domain-containing protein	uncharacterized LOC118761332
LOC118761332	FLAMseq_ext-XR_004997297.1	FLAMseq_ext-XR_004997297.1.p14					Uncharacterized protein	uncharacterized LOC118761332
LOC118761332	FLAMseq_ext-XR_004997297.1	FLAMseq_ext-XR_004997297.1.p72					Uncharacterized protein	uncharacterized LOC118761332
LOC118761332	FLAMseq_ext-XR_004997297.1	FLAMseq_ext-XR_004997297.1.p13						uncharacterized LOC118761332
LOC118761336	FLAMseq_ext-XR_004997301.1	FLAMseq_ext-XR_004997301.1.p14						uncharacterized LOC118761336
LOC118761336	FLAMseq_ext-XR_004997301.1	FLAMseq_ext-XR_004997301.1.p16						uncharacterized LOC118761336
LOC118761336	FLAMseq_ext-XR_004997301.1	FLAMseq_ext-XR_004997301.1.p4						uncharacterized LOC118761336
LOC118761336	FLAMseq_ext-XR_004997301.1	FLAMseq_ext-XR_004997301.1.p3						uncharacterized LOC118761336
LOC118761336	FLAMseq_ext-XR_004997301.1	FLAMseq_ext-XR_004997301.1.p15						uncharacterized LOC118761336
LOC118761336	FLAMseq_ext-XR_004997301.1	FLAMseq_ext-XR_004997301.1.p9						uncharacterized LOC118761336
LOC118761353	FLAMseq_ext-XR_004997310.1	FLAMseq_ext-XR_004997310.1.p10						uncharacterized LOC118761353
LOC115229443	FLAMseq_ext-XR_004997318.1	FLAMseq_ext-XR_004997318.1.p1					Uncharacterized protein	uncharacterized LOC115229443, transcript variant X1
LOC115229470	FLAMseq_ext-XR_004997320.1	FLAMseq_ext-XR_004997320.1.p4						uncharacterized LOC115229470
LOC118761374	FLAMseq_ext-XR_004997326.1	FLAMseq_ext-XR_004997326.1.p8					ATP-dependent DNA helicase	uncharacterized LOC118761374
LOC118761374	FLAMseq_ext-XR_004997326.1	FLAMseq_ext-XR_004997326.1.p7	0	Helitron helicase-like domain at N-terminus			Uncharacterized protein (Fragment)	uncharacterized LOC118761374
LOC115229592	FLAMseq_ext-XR_004997352.1	FLAMseq_ext-XR_004997352.1.p1	KIF22	microtubule motor activity	pol	Pol	Reverse transcriptase domain-containing protein	uncharacterized LOC115229592
LOC115229592	FLAMseq_ext-XR_004997352.1	FLAMseq_ext-XR_004997352.1.p81						uncharacterized LOC115229592
LOC115229592	FLAMseq_ext-XR_004997352.1	FLAMseq_ext-XR_004997352.1.p96						uncharacterized LOC115229592
LOC115229592	FLAMseq_ext-XR_004997352.1	FLAMseq_ext-XR_004997352.1.p10					Uncharacterized protein	uncharacterized LOC115229592
LOC115229592	FLAMseq_ext-XR_004997352.1	FLAMseq_ext-XR_004997352.1.p3	0	Reverse transcriptase (RNA-dependent DNA polymerase)		Pol	Uncharacterized protein (Fragment)	uncharacterized LOC115229592
LOC115229592	FLAMseq_ext-XR_004997352.1	FLAMseq_ext-XR_004997352.1.p88					Uncharacterized protein	uncharacterized LOC115229592
LOC115229592	FLAMseq_ext-XR_004997352.1	FLAMseq_ext-XR_004997352.1.p59						uncharacterized LOC115229592
LOC115229592	FLAMseq_ext-XR_004997352.1	FLAMseq_ext-XR_004997352.1.p61						uncharacterized LOC115229592
LOC115229592	FLAMseq_ext-XR_004997352.1	FLAMseq_ext-XR_004997352.1.p63						uncharacterized LOC115229592
LOC115229592	FLAMseq_ext-XR_004997352.1	FLAMseq_ext-XR_004997352.1.p29					Pacifastin domain-containing protein (Fragment)	uncharacterized LOC115229592
LOC115229592	FLAMseq_ext-XR_004997352.1	FLAMseq_ext-XR_004997352.1.p13	0	Reverse transcriptase (RNA-dependent DNA polymerase)			Uncharacterized protein	uncharacterized LOC115229592
LOC115229592	FLAMseq_ext-XR_004997352.1	FLAMseq_ext-XR_004997352.1.p9	0	Reverse transcriptase (RNA-dependent DNA polymerase)			Calponin-homology (CH) domain-containing protein	uncharacterized LOC115229592
LOC115229592	FLAMseq_ext-XR_004997352.1	FLAMseq_ext-XR_004997352.1.p56						uncharacterized LOC115229592
LOC115229592	FLAMseq_ext-XR_004997352.1	FLAMseq_ext-XR_004997352.1.p27						uncharacterized LOC115229592
LOC115229592	FLAMseq_ext-XR_004997352.1	FLAMseq_ext-XR_004997352.1.p85					Uncharacterized protein (Fragment)	uncharacterized LOC115229592
LOC115229592	FLAMseq_ext-XR_004997352.1	FLAMseq_ext-XR_004997352.1.p37					Uncharacterized protein	uncharacterized LOC115229592
LOC115229592	FLAMseq_ext-XR_004997352.1	FLAMseq_ext-XR_004997352.1.p16						uncharacterized LOC115229592
LOC115229592	FLAMseq_ext-XR_004997352.1	FLAMseq_ext-XR_004997352.1.p38					FERM domain-containing protein	uncharacterized LOC115229592
LOC115229592	FLAMseq_ext-XR_004997352.1	FLAMseq_ext-XR_004997352.1.p14					Uncharacterized protein	uncharacterized LOC115229592
LOC115229592	FLAMseq_ext-XR_004997352.1	FLAMseq_ext-XR_004997352.1.p87						uncharacterized LOC115229592
LOC115229592	FLAMseq_ext-XR_004997352.1	FLAMseq_ext-XR_004997352.1.p72						uncharacterized LOC115229592
LOC115229592	FLAMseq_ext-XR_004997352.1	FLAMseq_ext-XR_004997352.1.p2	0	Ribonuclease H protein			Uncharacterized protein	uncharacterized LOC115229592
LOC115229592	FLAMseq_ext-XR_004997352.1	FLAMseq_ext-XR_004997352.1.p18	0	0			Uncharacterized protein	uncharacterized LOC115229592
LOC115229592	FLAMseq_ext-XR_004997352.1	FLAMseq_ext-XR_004997352.1.p17						uncharacterized LOC115229592
LOC115229592	FLAMseq_ext-XR_004997352.1	FLAMseq_ext-XR_004997352.1.p32						uncharacterized LOC115229592
LOC115229592	FLAMseq_ext-XR_004997352.1	FLAMseq_ext-XR_004997352.1.p6			Muc12Ea		Uncharacterized protein	uncharacterized LOC115229592
LOC115229592	FLAMseq_ext-XR_004997352.1	FLAMseq_ext-XR_004997352.1.p95					Uncharacterized protein	uncharacterized LOC115229592
LOC115229592	FLAMseq_ext-XR_004997352.1	FLAMseq_ext-XR_004997352.1.p83						uncharacterized LOC115229592
LOC115229592	FLAMseq_ext-XR_004997352.1	FLAMseq_ext-XR_004997352.1.p31						uncharacterized LOC115229592
LOC115229592	FLAMseq_ext-XR_004997352.1	FLAMseq_ext-XR_004997352.1.p79						uncharacterized LOC115229592
LOC118761411	FLAMseq_ext-XR_004997358.1	FLAMseq_ext-XR_004997358.1.p32						uncharacterized LOC118761411
LOC118761411	FLAMseq_ext-XR_004997358.1	FLAMseq_ext-XR_004997358.1.p27						uncharacterized LOC118761411
LOC118761411	FLAMseq_ext-XR_004997358.1	FLAMseq_ext-XR_004997358.1.p4						uncharacterized LOC118761411
LOC118761411	FLAMseq_ext-XR_004997358.1	FLAMseq_ext-XR_004997358.1.p26						uncharacterized LOC118761411
LOC118761411	FLAMseq_ext-XR_004997358.1	FLAMseq_ext-XR_004997358.1.p23						uncharacterized LOC118761411
LOC118761411	FLAMseq_ext-XR_004997358.1	FLAMseq_ext-XR_004997358.1.p20						uncharacterized LOC118761411
LOC118761411	FLAMseq_ext-XR_004997358.1	FLAMseq_ext-XR_004997358.1.p7						uncharacterized LOC118761411
LOC118761411	FLAMseq_ext-XR_004997358.1	FLAMseq_ext-XR_004997358.1.p5						uncharacterized LOC118761411
LOC118761411	FLAMseq_ext-XR_004997358.1	FLAMseq_ext-XR_004997358.1.p28					Uncharacterized protein	uncharacterized LOC118761411
LOC118761411	FLAMseq_ext-XR_004997358.1	FLAMseq_ext-XR_004997358.1.p14						uncharacterized LOC118761411
LOC118761412	FLAMseq_ext-XR_004997359.1	FLAMseq_ext-XR_004997359.1.p36						uncharacterized LOC118761412
LOC118761412	FLAMseq_ext-XR_004997359.1	FLAMseq_ext-XR_004997359.1.p13					CCHC-type domain-containing protein	uncharacterized LOC118761412
LOC118761412	FLAMseq_ext-XR_004997359.1	FLAMseq_ext-XR_004997359.1.p59						uncharacterized LOC118761412
LOC118761412	FLAMseq_ext-XR_004997359.1	FLAMseq_ext-XR_004997359.1.p83						uncharacterized LOC118761412
LOC118761412	FLAMseq_ext-XR_004997359.1	FLAMseq_ext-XR_004997359.1.p25					GPI mannosyltransferase 1	uncharacterized LOC118761412
LOC118761412	FLAMseq_ext-XR_004997359.1	FLAMseq_ext-XR_004997359.1.p88						uncharacterized LOC118761412
LOC118761412	FLAMseq_ext-XR_004997359.1	FLAMseq_ext-XR_004997359.1.p93						uncharacterized LOC118761412
LOC118761412	FLAMseq_ext-XR_004997359.1	FLAMseq_ext-XR_004997359.1.p14						uncharacterized LOC118761412
LOC118761412	FLAMseq_ext-XR_004997359.1	FLAMseq_ext-XR_004997359.1.p49					Uncharacterized protein	uncharacterized LOC118761412
LOC118761412	FLAMseq_ext-XR_004997359.1	FLAMseq_ext-XR_004997359.1.p51						uncharacterized LOC118761412
LOC118761412	FLAMseq_ext-XR_004997359.1	FLAMseq_ext-XR_004997359.1.p75						uncharacterized LOC118761412
LOC118761412	FLAMseq_ext-XR_004997359.1	FLAMseq_ext-XR_004997359.1.p21						uncharacterized LOC118761412
LOC118761412	FLAMseq_ext-XR_004997359.1	FLAMseq_ext-XR_004997359.1.p7	0	Reverse transcriptase (RNA-dependent DNA polymerase)		Pol		uncharacterized LOC118761412
LOC118761412	FLAMseq_ext-XR_004997359.1	FLAMseq_ext-XR_004997359.1.p31						uncharacterized LOC118761412
LOC118761412	FLAMseq_ext-XR_004997359.1	FLAMseq_ext-XR_004997359.1.p1	0	Reverse transcriptase (RNA-dependent DNA polymerase)	pol	Pol	Reverse transcriptase domain-containing protein	uncharacterized LOC118761412
LOC118761412	FLAMseq_ext-XR_004997359.1	FLAMseq_ext-XR_004997359.1.p65						uncharacterized LOC118761412
LOC118761412	FLAMseq_ext-XR_004997359.1	FLAMseq_ext-XR_004997359.1.p23						uncharacterized LOC118761412
LOC118761412	FLAMseq_ext-XR_004997359.1	FLAMseq_ext-XR_004997359.1.p92						uncharacterized LOC118761412
LOC118761412	FLAMseq_ext-XR_004997359.1	FLAMseq_ext-XR_004997359.1.p2						uncharacterized LOC118761412
LOC118761412	FLAMseq_ext-XR_004997359.1	FLAMseq_ext-XR_004997359.1.p63					Uncharacterized protein	uncharacterized LOC118761412
LOC118761412	FLAMseq_ext-XR_004997359.1	FLAMseq_ext-XR_004997359.1.p80						uncharacterized LOC118761412
LOC118761412	FLAMseq_ext-XR_004997359.1	FLAMseq_ext-XR_004997359.1.p111						uncharacterized LOC118761412
LOC118761412	FLAMseq_ext-XR_004997359.1	FLAMseq_ext-XR_004997359.1.p72					Uncharacterized protein	uncharacterized LOC118761412
LOC118761412	FLAMseq_ext-XR_004997359.1	FLAMseq_ext-XR_004997359.1.p8	0	Ribonuclease H protein	pol	Pol	Uncharacterized protein (Fragment)	uncharacterized LOC118761412
LOC118761412	FLAMseq_ext-XR_004997359.1	FLAMseq_ext-XR_004997359.1.p10	0	zinc finger				uncharacterized LOC118761412
LOC118761412	FLAMseq_ext-XR_004997359.1	FLAMseq_ext-XR_004997359.1.p119						uncharacterized LOC118761412
LOC118761412	FLAMseq_ext-XR_004997359.1	FLAMseq_ext-XR_004997359.1.p5	0	Reverse transcriptase (RNA-dependent DNA polymerase)	pol	Pol	Uncharacterized protein (Fragment)	uncharacterized LOC118761412
LOC118761412	FLAMseq_ext-XR_004997359.1	FLAMseq_ext-XR_004997359.1.p85					Anoctamin	uncharacterized LOC118761412
LOC118761412	FLAMseq_ext-XR_004997359.1	FLAMseq_ext-XR_004997359.1.p12	0	Ribonuclease H protein	pol		Uncharacterized protein	uncharacterized LOC118761412
LOC118761412	FLAMseq_ext-XR_004997359.1	FLAMseq_ext-XR_004997359.1.p95						uncharacterized LOC118761412
LOC118761412	FLAMseq_ext-XR_004997359.1	FLAMseq_ext-XR_004997359.1.p107						uncharacterized LOC118761412
LOC118761412	FLAMseq_ext-XR_004997359.1	FLAMseq_ext-XR_004997359.1.p19						uncharacterized LOC118761412
LOC118761412	FLAMseq_ext-XR_004997359.1	FLAMseq_ext-XR_004997359.1.p22						uncharacterized LOC118761412
LOC118761412	FLAMseq_ext-XR_004997359.1	FLAMseq_ext-XR_004997359.1.p6	0	Reverse transcriptase (RNA-dependent DNA polymerase)	pol	Pol	Uncharacterized protein	uncharacterized LOC118761412
LOC118761412	FLAMseq_ext-XR_004997359.1	FLAMseq_ext-XR_004997359.1.p68						uncharacterized LOC118761412
LOC118761412	FLAMseq_ext-XR_004997359.1	FLAMseq_ext-XR_004997359.1.p9	0	zinc finger				uncharacterized LOC118761412
LOC118761412	FLAMseq_ext-XR_004997359.1	FLAMseq_ext-XR_004997359.1.p35						uncharacterized LOC118761412
LOC118761412	FLAMseq_ext-XR_004997359.1	FLAMseq_ext-XR_004997359.1.p4	0	zinc finger				uncharacterized LOC118761412
LOC118761412	FLAMseq_ext-XR_004997359.1	FLAMseq_ext-XR_004997359.1.p96						uncharacterized LOC118761412
LOC118761409	FLAMseq_ext-XR_004997360.1	FLAMseq_ext-XR_004997360.1.p6	0	steroid hormone mediated signaling pathway			Uncharacterized protein	uncharacterized LOC118761409
LOC118761409	FLAMseq_ext-XR_004997360.1	FLAMseq_ext-XR_004997360.1.p69						uncharacterized LOC118761409
LOC118761409	FLAMseq_ext-XR_004997360.1	FLAMseq_ext-XR_004997360.1.p62					Uncharacterized protein (Fragment)	uncharacterized LOC118761409
LOC118761409	FLAMseq_ext-XR_004997360.1	FLAMseq_ext-XR_004997360.1.p52						uncharacterized LOC118761409
LOC118761409	FLAMseq_ext-XR_004997360.1	FLAMseq_ext-XR_004997360.1.p14						uncharacterized LOC118761409
LOC118761409	FLAMseq_ext-XR_004997360.1	FLAMseq_ext-XR_004997360.1.p10	DHX15	ATP-dependent RNA helicase activity	Dhx15	Dhx15	Uncharacterized protein	uncharacterized LOC118761409
LOC118761409	FLAMseq_ext-XR_004997360.1	FLAMseq_ext-XR_004997360.1.p17	DHX15	ATP-dependent RNA helicase activity	Dhx15	Dhx15	Uncharacterized protein	uncharacterized LOC118761409
LOC118761409	FLAMseq_ext-XR_004997360.1	FLAMseq_ext-XR_004997360.1.p72						uncharacterized LOC118761409
LOC118761409	FLAMseq_ext-XR_004997360.1	FLAMseq_ext-XR_004997360.1.p70						uncharacterized LOC118761409
LOC118761409	FLAMseq_ext-XR_004997360.1	FLAMseq_ext-XR_004997360.1.p73						uncharacterized LOC118761409
LOC118761409	FLAMseq_ext-XR_004997360.1	FLAMseq_ext-XR_004997360.1.p21	0	nucleic acid binding	Dhx15	Dhx15	Uncharacterized protein	uncharacterized LOC118761409
LOC118761409	FLAMseq_ext-XR_004997360.1	FLAMseq_ext-XR_004997360.1.p71						uncharacterized LOC118761409
LOC118761409	FLAMseq_ext-XR_004997360.1	FLAMseq_ext-XR_004997360.1.p29					Uncharacterized protein	uncharacterized LOC118761409
LOC118761409	FLAMseq_ext-XR_004997360.1	FLAMseq_ext-XR_004997360.1.p12						uncharacterized LOC118761409
LOC118761409	FLAMseq_ext-XR_004997360.1	FLAMseq_ext-XR_004997360.1.p54					Peptidase M12B domain-containing protein	uncharacterized LOC118761409
LOC118761409	FLAMseq_ext-XR_004997360.1	FLAMseq_ext-XR_004997360.1.p38						uncharacterized LOC118761409
LOC118761409	FLAMseq_ext-XR_004997360.1	FLAMseq_ext-XR_004997360.1.p13	DHX15	ATP-dependent RNA helicase activity	Dhx15	Dhx15	Uncharacterized protein	uncharacterized LOC118761409
LOC118761409	FLAMseq_ext-XR_004997360.1	FLAMseq_ext-XR_004997360.1.p61						uncharacterized LOC118761409
LOC118761409	FLAMseq_ext-XR_004997360.1	FLAMseq_ext-XR_004997360.1.p50						uncharacterized LOC118761409
LOC118761409	FLAMseq_ext-XR_004997360.1	FLAMseq_ext-XR_004997360.1.p15						uncharacterized LOC118761409
LOC118761409	FLAMseq_ext-XR_004997360.1	FLAMseq_ext-XR_004997360.1.p2					Uncharacterized protein	uncharacterized LOC118761409
LOC118761409	FLAMseq_ext-XR_004997360.1	FLAMseq_ext-XR_004997360.1.p55						uncharacterized LOC118761409
LOC118761409	FLAMseq_ext-XR_004997360.1	FLAMseq_ext-XR_004997360.1.p57						uncharacterized LOC118761409
LOC118761409	FLAMseq_ext-XR_004997360.1	FLAMseq_ext-XR_004997360.1.p20	DHX15	ATP-dependent RNA helicase activity	Dhx15	Dhx15	Uncharacterized protein	uncharacterized LOC118761409
LOC118761409	FLAMseq_ext-XR_004997360.1	FLAMseq_ext-XR_004997360.1.p51						uncharacterized LOC118761409
LOC118761409	FLAMseq_ext-XR_004997360.1	FLAMseq_ext-XR_004997360.1.p18						uncharacterized LOC118761409
LOC118761409	FLAMseq_ext-XR_004997360.1	FLAMseq_ext-XR_004997360.1.p87						uncharacterized LOC118761409
LOC118761409	FLAMseq_ext-XR_004997360.1	FLAMseq_ext-XR_004997360.1.p3						uncharacterized LOC118761409
LOC118761409	FLAMseq_ext-XR_004997360.1	FLAMseq_ext-XR_004997360.1.p32						uncharacterized LOC118761409
LOC118761409	FLAMseq_ext-XR_004997360.1	FLAMseq_ext-XR_004997360.1.p24						uncharacterized LOC118761409
LOC118761409	FLAMseq_ext-XR_004997360.1	FLAMseq_ext-XR_004997360.1.p90						uncharacterized LOC118761409
LOC118761409	FLAMseq_ext-XR_004997360.1	FLAMseq_ext-XR_004997360.1.p85						uncharacterized LOC118761409
LOC118761409	FLAMseq_ext-XR_004997360.1	FLAMseq_ext-XR_004997360.1.p66	0	nucleic acid binding	Dhx15	Dhx15	Uncharacterized protein	uncharacterized LOC118761409
LOC118761409	FLAMseq_ext-XR_004997360.1	FLAMseq_ext-XR_004997360.1.p44						uncharacterized LOC118761409
LOC118761409	FLAMseq_ext-XR_004997360.1	FLAMseq_ext-XR_004997360.1.p56	shn	Human immunodeficiency virus type I enhancer binding protein 1			Uncharacterized protein	uncharacterized LOC118761409
LOC118761409	FLAMseq_ext-XR_004997360.1	FLAMseq_ext-XR_004997360.1.p74						uncharacterized LOC118761409
LOC118761409	FLAMseq_ext-XR_004997360.1	FLAMseq_ext-XR_004997360.1.p22					Uncharacterized protein	uncharacterized LOC118761409
LOC118761409	FLAMseq_ext-XR_004997360.1	FLAMseq_ext-XR_004997360.1.p58						uncharacterized LOC118761409
LOC118761422	FLAMseq_ext-XR_004997365.1	FLAMseq_ext-XR_004997365.1.p1					Uncharacterized protein (Fragment)	uncharacterized LOC118761422
LOC118761422	FLAMseq_ext-XR_004997365.1	FLAMseq_ext-XR_004997365.1.p12						uncharacterized LOC118761422
LOC118761422	FLAMseq_ext-XR_004997365.1	FLAMseq_ext-XR_004997365.1.p26						uncharacterized LOC118761422
LOC118761422	FLAMseq_ext-XR_004997365.1	FLAMseq_ext-XR_004997365.1.p22						uncharacterized LOC118761422
LOC118761422	FLAMseq_ext-XR_004997365.1	FLAMseq_ext-XR_004997365.1.p17						uncharacterized LOC118761422
LOC118761422	FLAMseq_ext-XR_004997365.1	FLAMseq_ext-XR_004997365.1.p19						uncharacterized LOC118761422
LOC118761422	FLAMseq_ext-XR_004997365.1	FLAMseq_ext-XR_004997365.1.p10						uncharacterized LOC118761422
LOC118761422	FLAMseq_ext-XR_004997365.1	FLAMseq_ext-XR_004997365.1.p3	0	mannose metabolic process				uncharacterized LOC118761422
LOC118761430	FLAMseq_ext-XR_004997372.1	FLAMseq_ext-XR_004997372.1.p1						uncharacterized LOC118761430
LOC118761430	FLAMseq_ext-XR_004997372.1	FLAMseq_ext-XR_004997372.1.p2			Clamp	Znf32	Uncharacterized protein	uncharacterized LOC118761430
LOC118761430	FLAMseq_ext-XR_004997372.1	FLAMseq_ext-XR_004997372.1.p34						uncharacterized LOC118761430
LOC118761430	FLAMseq_ext-XR_004997372.1	FLAMseq_ext-XR_004997372.1.p10						uncharacterized LOC118761430
LOC118761430	FLAMseq_ext-XR_004997372.1	FLAMseq_ext-XR_004997372.1.p29						uncharacterized LOC118761430
LOC118761430	FLAMseq_ext-XR_004997372.1	FLAMseq_ext-XR_004997372.1.p6						uncharacterized LOC118761430
LOC118761430	FLAMseq_ext-XR_004997372.1	FLAMseq_ext-XR_004997372.1.p30						uncharacterized LOC118761430
LOC118761430	FLAMseq_ext-XR_004997372.1	FLAMseq_ext-XR_004997372.1.p5						uncharacterized LOC118761430
LOC118761440	FLAMseq_ext-XR_004997379.1	FLAMseq_ext-XR_004997379.1.p4						uncharacterized LOC118761440
LOC118761440	FLAMseq_ext-XR_004997379.1	FLAMseq_ext-XR_004997379.1.p3						uncharacterized LOC118761440
LOC118761440	FLAMseq_ext-XR_004997379.1	FLAMseq_ext-XR_004997379.1.p1						uncharacterized LOC118761440
LOC118761441	FLAMseq_ext-XR_004997381.1	FLAMseq_ext-XR_004997381.1.p13						uncharacterized LOC118761441
LOC118761441	FLAMseq_ext-XR_004997381.1	FLAMseq_ext-XR_004997381.1.p4						uncharacterized LOC118761441
LOC118761441	FLAMseq_ext-XR_004997381.1	FLAMseq_ext-XR_004997381.1.p8						uncharacterized LOC118761441
LOC118761441	FLAMseq_ext-XR_004997381.1	FLAMseq_ext-XR_004997381.1.p12						uncharacterized LOC118761441
LOC118761441	FLAMseq_ext-XR_004997381.1	FLAMseq_ext-XR_004997381.1.p14						uncharacterized LOC118761441
LOC118761441	FLAMseq_ext-XR_004997381.1	FLAMseq_ext-XR_004997381.1.p16						uncharacterized LOC118761441
LOC118761441	FLAMseq_ext-XR_004997381.1	FLAMseq_ext-XR_004997381.1.p3						uncharacterized LOC118761441
LOC118761441	FLAMseq_ext-XR_004997381.1	FLAMseq_ext-XR_004997381.1.p5						uncharacterized LOC118761441
LOC118761441	FLAMseq_ext-XR_004997381.1	FLAMseq_ext-XR_004997381.1.p7						uncharacterized LOC118761441
LOC118761461	FLAMseq_ext-XR_004997395.1	FLAMseq_ext-XR_004997395.1.p1						uncharacterized LOC118761461
LOC118761456	FLAMseq_ext-XR_004997397.1	FLAMseq_ext-XR_004997397.1.p3					Uncharacterized protein	uncharacterized LOC118761456, transcript variant X1
LOC118761456	FLAMseq_ext-XR_004997397.1	FLAMseq_ext-XR_004997397.1.p29	0	Ribonuclease H protein				uncharacterized LOC118761456, transcript variant X1
LOC118761456	FLAMseq_ext-XR_004997397.1	FLAMseq_ext-XR_004997397.1.p19						uncharacterized LOC118761456, transcript variant X1
LOC118761456	FLAMseq_ext-XR_004997397.1	FLAMseq_ext-XR_004997397.1.p47						uncharacterized LOC118761456, transcript variant X1
LOC118761456	FLAMseq_ext-XR_004997397.1	FLAMseq_ext-XR_004997397.1.p46					Uncharacterized protein	uncharacterized LOC118761456, transcript variant X1
LOC118761456	FLAMseq_ext-XR_004997397.1	FLAMseq_ext-XR_004997397.1.p52						uncharacterized LOC118761456, transcript variant X1
LOC118761456	FLAMseq_ext-XR_004997397.1	FLAMseq_ext-XR_004997397.1.p7					Uncharacterized protein	uncharacterized LOC118761456, transcript variant X1
LOC118761456	FLAMseq_ext-XR_004997397.1	FLAMseq_ext-XR_004997397.1.p27						uncharacterized LOC118761456, transcript variant X1
LOC118761456	FLAMseq_ext-XR_004997397.1	FLAMseq_ext-XR_004997397.1.p31						uncharacterized LOC118761456, transcript variant X1
LOC118761456	FLAMseq_ext-XR_004997397.1	FLAMseq_ext-XR_004997397.1.p6						uncharacterized LOC118761456, transcript variant X1
LOC118761456	FLAMseq_ext-XR_004997397.1	FLAMseq_ext-XR_004997397.1.p30						uncharacterized LOC118761456, transcript variant X1
LOC118761456	FLAMseq_ext-XR_004997397.1	FLAMseq_ext-XR_004997397.1.p15						uncharacterized LOC118761456, transcript variant X1
LOC118761456	FLAMseq_ext-XR_004997397.1	FLAMseq_ext-XR_004997397.1.p21						uncharacterized LOC118761456, transcript variant X1
LOC118761456	FLAMseq_ext-XR_004997397.1	FLAMseq_ext-XR_004997397.1.p18						uncharacterized LOC118761456, transcript variant X1
LOC115229867	FLAMseq_ext-XR_004997402.1	FLAMseq_ext-XR_004997402.1.p8						uncharacterized LOC115229867
LOC115229867	FLAMseq_ext-XR_004997402.1	FLAMseq_ext-XR_004997402.1.p7					Uncharacterized protein	uncharacterized LOC115229867
LOC115229867	FLAMseq_ext-XR_004997402.1	FLAMseq_ext-XR_004997402.1.p28					Uncharacterized protein (Fragment)	uncharacterized LOC115229867
LOC115229867	FLAMseq_ext-XR_004997402.1	FLAMseq_ext-XR_004997402.1.p3			Bkm		Uncharacterized protein (Fragment)	uncharacterized LOC115229867
LOC115229867	FLAMseq_ext-XR_004997402.1	FLAMseq_ext-XR_004997402.1.p13						uncharacterized LOC115229867
LOC115229867	FLAMseq_ext-XR_004997402.1	FLAMseq_ext-XR_004997402.1.p29						uncharacterized LOC115229867
LOC115229867	FLAMseq_ext-XR_004997402.1	FLAMseq_ext-XR_004997402.1.p22						uncharacterized LOC115229867
LOC115229867	FLAMseq_ext-XR_004997402.1	FLAMseq_ext-XR_004997402.1.p25						uncharacterized LOC115229867
LOC115229867	FLAMseq_ext-XR_004997402.1	FLAMseq_ext-XR_004997402.1.p15					Uncharacterized protein (Fragment)	uncharacterized LOC115229867
LOC115229867	FLAMseq_ext-XR_004997402.1	FLAMseq_ext-XR_004997402.1.p16						uncharacterized LOC115229867
LOC115229867	FLAMseq_ext-XR_004997402.1	FLAMseq_ext-XR_004997402.1.p12						uncharacterized LOC115229867
LOC115229867	FLAMseq_ext-XR_004997402.1	FLAMseq_ext-XR_004997402.1.p19						uncharacterized LOC115229867
LOC115229867	FLAMseq_ext-XR_004997402.1	FLAMseq_ext-XR_004997402.1.p23						uncharacterized LOC115229867
LOC118761480	FLAMseq_ext-XR_004997410.1	FLAMseq_ext-XR_004997410.1.p3					SET domain-containing protein	uncharacterized LOC118761480
LOC118761480	FLAMseq_ext-XR_004997410.1	FLAMseq_ext-XR_004997410.1.p1					SET domain-containing protein	uncharacterized LOC118761480
LOC118761480	FLAMseq_ext-XR_004997410.1	FLAMseq_ext-XR_004997410.1.p2					SET domain-containing protein	uncharacterized LOC118761480
LOC115230022	FLAMseq_ext-XR_004997424.1	FLAMseq_ext-XR_004997424.1.p1	SLC38A9	Solute carrier family 38, member 9		Slc38a9	Aa_trans domain-containing protein (Fragment)	sodium-coupled neutral amino acid transporter 9 isoform X1
LOC115230022	FLAMseq_ext-XR_004997424.1	FLAMseq_ext-XR_004997424.1.p4						sodium-coupled neutral amino acid transporter 9 isoform X1
LOC118761498	FLAMseq_ext-XR_004997428.1	FLAMseq_ext-XR_004997428.1.p2						uncharacterized LOC118761498
LOC118761498	FLAMseq_ext-XR_004997428.1	FLAMseq_ext-XR_004997428.1.p1					Uncharacterized protein	uncharacterized LOC118761498
LOC118761514	FLAMseq_ext-XR_004997438.1	FLAMseq_ext-XR_004997438.1.p9						uncharacterized LOC118761514
LOC118761514	FLAMseq_ext-XR_004997438.1	FLAMseq_ext-XR_004997438.1.p1						uncharacterized LOC118761514
LOC118761514	FLAMseq_ext-XR_004997438.1	FLAMseq_ext-XR_004997438.1.p3						uncharacterized LOC118761514
LOC118761514	FLAMseq_ext-XR_004997438.1	FLAMseq_ext-XR_004997438.1.p7						uncharacterized LOC118761514
LOC118761521	FLAMseq_ext-XR_004997442.1	FLAMseq_ext-XR_004997442.1.p1			Dmel\CG42497		Uncharacterized protein	uncharacterized LOC118761521
LOC118761535	FLAMseq_ext-XR_004997452.1	FLAMseq_ext-XR_004997452.1.p93						uncharacterized LOC118761535
LOC118761535	FLAMseq_ext-XR_004997452.1	FLAMseq_ext-XR_004997452.1.p50						uncharacterized LOC118761535
LOC118761535	FLAMseq_ext-XR_004997452.1	FLAMseq_ext-XR_004997452.1.p40						uncharacterized LOC118761535
LOC118761535	FLAMseq_ext-XR_004997452.1	FLAMseq_ext-XR_004997452.1.p67					Uncharacterized protein (Fragment)	uncharacterized LOC118761535
LOC118761535	FLAMseq_ext-XR_004997452.1	FLAMseq_ext-XR_004997452.1.p31						uncharacterized LOC118761535
LOC118761535	FLAMseq_ext-XR_004997452.1	FLAMseq_ext-XR_004997452.1.p94						uncharacterized LOC118761535
LOC118761535	FLAMseq_ext-XR_004997452.1	FLAMseq_ext-XR_004997452.1.p45						uncharacterized LOC118761535
LOC118761535	FLAMseq_ext-XR_004997452.1	FLAMseq_ext-XR_004997452.1.p22						uncharacterized LOC118761535
LOC118761535	FLAMseq_ext-XR_004997452.1	FLAMseq_ext-XR_004997452.1.p32						uncharacterized LOC118761535
LOC118761535	FLAMseq_ext-XR_004997452.1	FLAMseq_ext-XR_004997452.1.p27	0	Reverse transcriptase (RNA-dependent DNA polymerase)		Pol	Reverse transcriptase domain-containing protein	uncharacterized LOC118761535
LOC118761535	FLAMseq_ext-XR_004997452.1	FLAMseq_ext-XR_004997452.1.p7	0	K02A2.6-like			Uncharacterized protein	uncharacterized LOC118761535
LOC118761535	FLAMseq_ext-XR_004997452.1	FLAMseq_ext-XR_004997452.1.p35					Paired domain-containing protein	uncharacterized LOC118761535
LOC118761535	FLAMseq_ext-XR_004997452.1	FLAMseq_ext-XR_004997452.1.p13					tRNA (guanine-N(7)-)-methyltransferase	uncharacterized LOC118761535
LOC118761535	FLAMseq_ext-XR_004997452.1	FLAMseq_ext-XR_004997452.1.p80						uncharacterized LOC118761535
LOC118761535	FLAMseq_ext-XR_004997452.1	FLAMseq_ext-XR_004997452.1.p30						uncharacterized LOC118761535
LOC118761535	FLAMseq_ext-XR_004997452.1	FLAMseq_ext-XR_004997452.1.p70						uncharacterized LOC118761535
LOC118761535	FLAMseq_ext-XR_004997452.1	FLAMseq_ext-XR_004997452.1.p6					Uncharacterized protein	uncharacterized LOC118761535
LOC118761535	FLAMseq_ext-XR_004997452.1	FLAMseq_ext-XR_004997452.1.p68						uncharacterized LOC118761535
LOC118761535	FLAMseq_ext-XR_004997452.1	FLAMseq_ext-XR_004997452.1.p43						uncharacterized LOC118761535
LOC118761535	FLAMseq_ext-XR_004997452.1	FLAMseq_ext-XR_004997452.1.p92						uncharacterized LOC118761535
LOC118761535	FLAMseq_ext-XR_004997452.1	FLAMseq_ext-XR_004997452.1.p72						uncharacterized LOC118761535
LOC118761535	FLAMseq_ext-XR_004997452.1	FLAMseq_ext-XR_004997452.1.p1	0	K02A2.6-like	pol	Rtl1	Uncharacterized protein	uncharacterized LOC118761535
LOC118761535	FLAMseq_ext-XR_004997452.1	FLAMseq_ext-XR_004997452.1.p86						uncharacterized LOC118761535
LOC118761535	FLAMseq_ext-XR_004997452.1	FLAMseq_ext-XR_004997452.1.p52						uncharacterized LOC118761535
LOC118761535	FLAMseq_ext-XR_004997452.1	FLAMseq_ext-XR_004997452.1.p34					Uncharacterized protein	uncharacterized LOC118761535
LOC118761535	FLAMseq_ext-XR_004997452.1	FLAMseq_ext-XR_004997452.1.p19						uncharacterized LOC118761535
LOC118761535	FLAMseq_ext-XR_004997452.1	FLAMseq_ext-XR_004997452.1.p47						uncharacterized LOC118761535
LOC118761535	FLAMseq_ext-XR_004997452.1	FLAMseq_ext-XR_004997452.1.p2					Uncharacterized protein (Fragment)	uncharacterized LOC118761535
LOC118761535	FLAMseq_ext-XR_004997452.1	FLAMseq_ext-XR_004997452.1.p28						uncharacterized LOC118761535
LOC118761535	FLAMseq_ext-XR_004997452.1	FLAMseq_ext-XR_004997452.1.p12						uncharacterized LOC118761535
LOC118761535	FLAMseq_ext-XR_004997452.1	FLAMseq_ext-XR_004997452.1.p60						uncharacterized LOC118761535
LOC118761535	FLAMseq_ext-XR_004997452.1	FLAMseq_ext-XR_004997452.1.p58						uncharacterized LOC118761535
LOC118761542	FLAMseq_ext-XR_004997456.1	FLAMseq_ext-XR_004997456.1.p5						uncharacterized LOC118761542
LOC118761542	FLAMseq_ext-XR_004997456.1	FLAMseq_ext-XR_004997456.1.p4						uncharacterized LOC118761542
LOC115230326	FLAMseq_ext-XR_004997479.1	FLAMseq_ext-XR_004997479.1.p4						uncharacterized LOC115230326
LOC115230326	FLAMseq_ext-XR_004997479.1	FLAMseq_ext-XR_004997479.1.p5					Uncharacterized protein (Fragment)	uncharacterized LOC115230326
LOC115230326	FLAMseq_ext-XR_004997479.1	FLAMseq_ext-XR_004997479.1.p9						uncharacterized LOC115230326
LOC118761577	FLAMseq_ext-XR_004997482.1	FLAMseq_ext-XR_004997482.1.p1					Glyco_trans_2-like domain-containing protein	uncharacterized LOC118761577
LOC118761577	FLAMseq_ext-XR_004997482.1	FLAMseq_ext-XR_004997482.1.p3						uncharacterized LOC118761577
LOC118761577	FLAMseq_ext-XR_004997482.1	FLAMseq_ext-XR_004997482.1.p4						uncharacterized LOC118761577
LOC118761601	FLAMseq_ext-XR_004997502.1	FLAMseq_ext-XR_004997502.1.p4					Tetraspanin	uncharacterized LOC118761601
LOC118761601	FLAMseq_ext-XR_004997502.1	FLAMseq_ext-XR_004997502.1.p6						uncharacterized LOC118761601
LOC118761601	FLAMseq_ext-XR_004997502.1	FLAMseq_ext-XR_004997502.1.p9						uncharacterized LOC118761601
LOC118761601	FLAMseq_ext-XR_004997502.1	FLAMseq_ext-XR_004997502.1.p15						uncharacterized LOC118761601
LOC118761601	FLAMseq_ext-XR_004997502.1	FLAMseq_ext-XR_004997502.1.p3						uncharacterized LOC118761601
LOC118761601	FLAMseq_ext-XR_004997502.1	FLAMseq_ext-XR_004997502.1.p2	0	positive regulation of TOR signaling				uncharacterized LOC118761601
LOC118761601	FLAMseq_ext-XR_004997502.1	FLAMseq_ext-XR_004997502.1.p1	DDX11	helicase	RTase	Pol	Uncharacterized protein (Fragment)	uncharacterized LOC118761601
LOC118761610	FLAMseq_ext-XR_004997507.1	FLAMseq_ext-XR_004997507.1.p2						uncharacterized LOC118761610
LOC118761610	FLAMseq_ext-XR_004997507.1	FLAMseq_ext-XR_004997507.1.p24					Uncharacterized protein (Fragment)	uncharacterized LOC118761610
LOC118761610	FLAMseq_ext-XR_004997507.1	FLAMseq_ext-XR_004997507.1.p15					ATPase_AAA_core domain-containing protein	uncharacterized LOC118761610
LOC118761610	FLAMseq_ext-XR_004997507.1	FLAMseq_ext-XR_004997507.1.p32					Uncharacterized protein	uncharacterized LOC118761610
LOC118761610	FLAMseq_ext-XR_004997507.1	FLAMseq_ext-XR_004997507.1.p31						uncharacterized LOC118761610
LOC118761610	FLAMseq_ext-XR_004997507.1	FLAMseq_ext-XR_004997507.1.p3						uncharacterized LOC118761610
LOC118761610	FLAMseq_ext-XR_004997507.1	FLAMseq_ext-XR_004997507.1.p10						uncharacterized LOC118761610
LOC118761610	FLAMseq_ext-XR_004997507.1	FLAMseq_ext-XR_004997507.1.p7						uncharacterized LOC118761610
LOC118761610	FLAMseq_ext-XR_004997507.1	FLAMseq_ext-XR_004997507.1.p28						uncharacterized LOC118761610
LOC118761610	FLAMseq_ext-XR_004997507.1	FLAMseq_ext-XR_004997507.1.p8					Uncharacterized protein	uncharacterized LOC118761610
LOC118761610	FLAMseq_ext-XR_004997507.1	FLAMseq_ext-XR_004997507.1.p4	0	Ribonuclease H protein			Uncharacterized protein (Fragment)	uncharacterized LOC118761610
LOC118761610	FLAMseq_ext-XR_004997507.1	FLAMseq_ext-XR_004997507.1.p22						uncharacterized LOC118761610
LOC118761610	FLAMseq_ext-XR_004997507.1	FLAMseq_ext-XR_004997507.1.p17					MFS domain-containing protein (Fragment)	uncharacterized LOC118761610
LOC118761637	FLAMseq_ext-XR_004997528.1	FLAMseq_ext-XR_004997528.1.p6					Uncharacterized protein	uncharacterized LOC118761637
LOC118761637	FLAMseq_ext-XR_004997528.1	FLAMseq_ext-XR_004997528.1.p9					Uncharacterized protein (Fragment)	uncharacterized LOC118761637
LOC118761637	FLAMseq_ext-XR_004997528.1	FLAMseq_ext-XR_004997528.1.p1					Uncharacterized protein	uncharacterized LOC118761637
LOC118761637	FLAMseq_ext-XR_004997528.1	FLAMseq_ext-XR_004997528.1.p3					Uncharacterized protein	uncharacterized LOC118761637
LOC118761673	FLAMseq_ext-XR_004997554.1	FLAMseq_ext-XR_004997554.1.p6					Uncharacterized protein (Fragment)	uncharacterized LOC118761673
LOC118761673	FLAMseq_ext-XR_004997554.1	FLAMseq_ext-XR_004997554.1.p1						uncharacterized LOC118761673
LOC118761673	FLAMseq_ext-XR_004997554.1	FLAMseq_ext-XR_004997554.1.p7						uncharacterized LOC118761673
LOC118761673	FLAMseq_ext-XR_004997554.1	FLAMseq_ext-XR_004997554.1.p3	0	DNA-binding transcription factor activity, RNA polymerase II-specific		Gtf2ird2	DUF4371 domain-containing protein	uncharacterized LOC118761673
LOC118761677	FLAMseq_ext-XR_004997557.1	FLAMseq_ext-XR_004997557.1.p6						uncharacterized LOC118761677, transcript variant X1
LOC118761677	FLAMseq_ext-XR_004997557.1	FLAMseq_ext-XR_004997557.1.p4					Uncharacterized protein	uncharacterized LOC118761677, transcript variant X1
LOC118761677	FLAMseq_ext-XR_004997557.1	FLAMseq_ext-XR_004997557.1.p1					CTP synthase	uncharacterized LOC118761677, transcript variant X1
LOC118761677	FLAMseq_ext-XR_004997557.1	FLAMseq_ext-XR_004997557.1.p3						uncharacterized LOC118761677, transcript variant X1
LOC118761677	FLAMseq_ext-XR_004997557.1	FLAMseq_ext-XR_004997557.1.p16						uncharacterized LOC118761677, transcript variant X1
LOC118761677	FLAMseq_ext-XR_004997557.1	FLAMseq_ext-XR_004997557.1.p10						uncharacterized LOC118761677, transcript variant X1
LOC118761682	FLAMseq_ext-XR_004997562.1	FLAMseq_ext-XR_004997562.1.p105	0	0			Uncharacterized protein	uncharacterized LOC118761682
LOC118761682	FLAMseq_ext-XR_004997562.1	FLAMseq_ext-XR_004997562.1.p85	0	Ribonuclease H protein			Uncharacterized protein	uncharacterized LOC118761682
LOC118761682	FLAMseq_ext-XR_004997562.1	FLAMseq_ext-XR_004997562.1.p90					Uncharacterized protein	uncharacterized LOC118761682
LOC118761682	FLAMseq_ext-XR_004997562.1	FLAMseq_ext-XR_004997562.1.p8						uncharacterized LOC118761682
LOC118761682	FLAMseq_ext-XR_004997562.1	FLAMseq_ext-XR_004997562.1.p2					Uncharacterized protein	uncharacterized LOC118761682
LOC118761682	FLAMseq_ext-XR_004997562.1	FLAMseq_ext-XR_004997562.1.p82					Uncharacterized protein	uncharacterized LOC118761682
LOC118761682	FLAMseq_ext-XR_004997562.1	FLAMseq_ext-XR_004997562.1.p25	0	0			Uncharacterized protein	uncharacterized LOC118761682
LOC118761682	FLAMseq_ext-XR_004997562.1	FLAMseq_ext-XR_004997562.1.p14	0	Endonuclease/Exonuclease/phosphatase family			Uncharacterized protein (Fragment)	uncharacterized LOC118761682
LOC118761682	FLAMseq_ext-XR_004997562.1	FLAMseq_ext-XR_004997562.1.p17						uncharacterized LOC118761682
LOC118761682	FLAMseq_ext-XR_004997562.1	FLAMseq_ext-XR_004997562.1.p22						uncharacterized LOC118761682
LOC118761682	FLAMseq_ext-XR_004997562.1	FLAMseq_ext-XR_004997562.1.p28	0	Reverse transcriptase (RNA-dependent DNA polymerase)			Uncharacterized protein (Fragment)	uncharacterized LOC118761682
LOC118761682	FLAMseq_ext-XR_004997562.1	FLAMseq_ext-XR_004997562.1.p19						uncharacterized LOC118761682
LOC118761682	FLAMseq_ext-XR_004997562.1	FLAMseq_ext-XR_004997562.1.p56						uncharacterized LOC118761682
LOC118761682	FLAMseq_ext-XR_004997562.1	FLAMseq_ext-XR_004997562.1.p35						uncharacterized LOC118761682
LOC118761682	FLAMseq_ext-XR_004997562.1	FLAMseq_ext-XR_004997562.1.p50						uncharacterized LOC118761682
LOC118761682	FLAMseq_ext-XR_004997562.1	FLAMseq_ext-XR_004997562.1.p49					Uncharacterized protein	uncharacterized LOC118761682
LOC118761682	FLAMseq_ext-XR_004997562.1	FLAMseq_ext-XR_004997562.1.p47						uncharacterized LOC118761682
LOC118761682	FLAMseq_ext-XR_004997562.1	FLAMseq_ext-XR_004997562.1.p102						uncharacterized LOC118761682
LOC118761682	FLAMseq_ext-XR_004997562.1	FLAMseq_ext-XR_004997562.1.p43						uncharacterized LOC118761682
LOC118761682	FLAMseq_ext-XR_004997562.1	FLAMseq_ext-XR_004997562.1.p3					Uncharacterized protein (Fragment)	uncharacterized LOC118761682
LOC118761682	FLAMseq_ext-XR_004997562.1	FLAMseq_ext-XR_004997562.1.p5			Bkm		Uncharacterized protein (Fragment)	uncharacterized LOC118761682
LOC118761682	FLAMseq_ext-XR_004997562.1	FLAMseq_ext-XR_004997562.1.p53						uncharacterized LOC118761682
LOC118761682	FLAMseq_ext-XR_004997562.1	FLAMseq_ext-XR_004997562.1.p20						uncharacterized LOC118761682
LOC118761682	FLAMseq_ext-XR_004997562.1	FLAMseq_ext-XR_004997562.1.p23						uncharacterized LOC118761682
LOC118761682	FLAMseq_ext-XR_004997562.1	FLAMseq_ext-XR_004997562.1.p64						uncharacterized LOC118761682
LOC118761683	FLAMseq_ext-XR_004997563.1	FLAMseq_ext-XR_004997563.1.p25						uncharacterized LOC118761683
LOC118761683	FLAMseq_ext-XR_004997563.1	FLAMseq_ext-XR_004997563.1.p16					Uncharacterized protein (Fragment)	uncharacterized LOC118761683
LOC118761683	FLAMseq_ext-XR_004997563.1	FLAMseq_ext-XR_004997563.1.p27						uncharacterized LOC118761683
LOC118761683	FLAMseq_ext-XR_004997563.1	FLAMseq_ext-XR_004997563.1.p12						uncharacterized LOC118761683
LOC118761683	FLAMseq_ext-XR_004997563.1	FLAMseq_ext-XR_004997563.1.p15						uncharacterized LOC118761683
LOC118761683	FLAMseq_ext-XR_004997563.1	FLAMseq_ext-XR_004997563.1.p29						uncharacterized LOC118761683
LOC118761683	FLAMseq_ext-XR_004997563.1	FLAMseq_ext-XR_004997563.1.p6					Uncharacterized protein (Fragment)	uncharacterized LOC118761683
LOC118761683	FLAMseq_ext-XR_004997563.1	FLAMseq_ext-XR_004997563.1.p4					Uncharacterized protein (Fragment)	uncharacterized LOC118761683
LOC118761683	FLAMseq_ext-XR_004997563.1	FLAMseq_ext-XR_004997563.1.p20						uncharacterized LOC118761683
LOC118761684	FLAMseq_ext-XR_004997564.1	FLAMseq_ext-XR_004997564.1.p28						uncharacterized LOC118761684
LOC118761684	FLAMseq_ext-XR_004997564.1	FLAMseq_ext-XR_004997564.1.p4					Uncharacterized protein (Fragment)	uncharacterized LOC118761684
LOC118761684	FLAMseq_ext-XR_004997564.1	FLAMseq_ext-XR_004997564.1.p22						uncharacterized LOC118761684
LOC118761684	FLAMseq_ext-XR_004997564.1	FLAMseq_ext-XR_004997564.1.p8						uncharacterized LOC118761684
LOC118761684	FLAMseq_ext-XR_004997564.1	FLAMseq_ext-XR_004997564.1.p30						uncharacterized LOC118761684
LOC118761684	FLAMseq_ext-XR_004997564.1	FLAMseq_ext-XR_004997564.1.p7						uncharacterized LOC118761684
LOC118761684	FLAMseq_ext-XR_004997564.1	FLAMseq_ext-XR_004997564.1.p20						uncharacterized LOC118761684
LOC118761684	FLAMseq_ext-XR_004997564.1	FLAMseq_ext-XR_004997564.1.p24						uncharacterized LOC118761684
LOC118761684	FLAMseq_ext-XR_004997564.1	FLAMseq_ext-XR_004997564.1.p29						uncharacterized LOC118761684
LOC118761684	FLAMseq_ext-XR_004997564.1	FLAMseq_ext-XR_004997564.1.p34						uncharacterized LOC118761684
LOC118761692	FLAMseq_ext-XR_004997569.1	FLAMseq_ext-XR_004997569.1.p1	0	Ribonuclease H protein	pol	Pol	Uncharacterized protein	uncharacterized LOC118761692
LOC118761692	FLAMseq_ext-XR_004997569.1	FLAMseq_ext-XR_004997569.1.p16						uncharacterized LOC118761692
LOC118761732	FLAMseq_ext-XR_004997599.1	FLAMseq_ext-XR_004997599.1.p28						uncharacterized LOC118761732
LOC118761732	FLAMseq_ext-XR_004997599.1	FLAMseq_ext-XR_004997599.1.p9						uncharacterized LOC118761732
LOC118761732	FLAMseq_ext-XR_004997599.1	FLAMseq_ext-XR_004997599.1.p22						uncharacterized LOC118761732
LOC118761732	FLAMseq_ext-XR_004997599.1	FLAMseq_ext-XR_004997599.1.p6						uncharacterized LOC118761732
LOC118761732	FLAMseq_ext-XR_004997599.1	FLAMseq_ext-XR_004997599.1.p29						uncharacterized LOC118761732
LOC118761732	FLAMseq_ext-XR_004997599.1	FLAMseq_ext-XR_004997599.1.p11						uncharacterized LOC118761732
LOC118761732	FLAMseq_ext-XR_004997599.1	FLAMseq_ext-XR_004997599.1.p10						uncharacterized LOC118761732
LOC118761732	FLAMseq_ext-XR_004997599.1	FLAMseq_ext-XR_004997599.1.p20						uncharacterized LOC118761732
LOC118761732	FLAMseq_ext-XR_004997599.1	FLAMseq_ext-XR_004997599.1.p24						uncharacterized LOC118761732
LOC118761741	FLAMseq_ext-XR_004997609.1	FLAMseq_ext-XR_004997609.1.p20						uncharacterized LOC118761741
LOC118761741	FLAMseq_ext-XR_004997609.1	FLAMseq_ext-XR_004997609.1.p11					Uncharacterized protein	uncharacterized LOC118761741
LOC118761741	FLAMseq_ext-XR_004997609.1	FLAMseq_ext-XR_004997609.1.p3					Uncharacterized protein	uncharacterized LOC118761741
LOC118761741	FLAMseq_ext-XR_004997609.1	FLAMseq_ext-XR_004997609.1.p9					Uncharacterized protein	uncharacterized LOC118761741
LOC118761741	FLAMseq_ext-XR_004997609.1	FLAMseq_ext-XR_004997609.1.p18					Uncharacterized protein	uncharacterized LOC118761741
LOC118761741	FLAMseq_ext-XR_004997609.1	FLAMseq_ext-XR_004997609.1.p6					Uncharacterized protein	uncharacterized LOC118761741
LOC118761741	FLAMseq_ext-XR_004997609.1	FLAMseq_ext-XR_004997609.1.p1					Uncharacterized protein	uncharacterized LOC118761741
LOC118761741	FLAMseq_ext-XR_004997609.1	FLAMseq_ext-XR_004997609.1.p12					Uncharacterized protein	uncharacterized LOC118761741
LOC118761741	FLAMseq_ext-XR_004997609.1	FLAMseq_ext-XR_004997609.1.p2					Uncharacterized protein	uncharacterized LOC118761741
LOC118761741	FLAMseq_ext-XR_004997609.1	FLAMseq_ext-XR_004997609.1.p14						uncharacterized LOC118761741
LOC118761740	FLAMseq_ext-XR_004997614.1	FLAMseq_ext-XR_004997614.1.p129						uncharacterized LOC118761740
LOC118761740	FLAMseq_ext-XR_004997614.1	FLAMseq_ext-XR_004997614.1.p40						uncharacterized LOC118761740
LOC118761740	FLAMseq_ext-XR_004997614.1	FLAMseq_ext-XR_004997614.1.p90						uncharacterized LOC118761740
LOC118761740	FLAMseq_ext-XR_004997614.1	FLAMseq_ext-XR_004997614.1.p91						uncharacterized LOC118761740
LOC118761740	FLAMseq_ext-XR_004997614.1	FLAMseq_ext-XR_004997614.1.p30						uncharacterized LOC118761740
LOC118761740	FLAMseq_ext-XR_004997614.1	FLAMseq_ext-XR_004997614.1.p15						uncharacterized LOC118761740
LOC118761740	FLAMseq_ext-XR_004997614.1	FLAMseq_ext-XR_004997614.1.p5	0	mannose metabolic process	pol	Pol		uncharacterized LOC118761740
LOC118761740	FLAMseq_ext-XR_004997614.1	FLAMseq_ext-XR_004997614.1.p43					Uncharacterized protein (Fragment)	uncharacterized LOC118761740
LOC118761740	FLAMseq_ext-XR_004997614.1	FLAMseq_ext-XR_004997614.1.p37						uncharacterized LOC118761740
LOC118761740	FLAMseq_ext-XR_004997614.1	FLAMseq_ext-XR_004997614.1.p117						uncharacterized LOC118761740
LOC118761740	FLAMseq_ext-XR_004997614.1	FLAMseq_ext-XR_004997614.1.p28						uncharacterized LOC118761740
LOC118761740	FLAMseq_ext-XR_004997614.1	FLAMseq_ext-XR_004997614.1.p119					Uncharacterized protein	uncharacterized LOC118761740
LOC118761740	FLAMseq_ext-XR_004997614.1	FLAMseq_ext-XR_004997614.1.p84						uncharacterized LOC118761740
LOC118761740	FLAMseq_ext-XR_004997614.1	FLAMseq_ext-XR_004997614.1.p122					Uncharacterized protein	uncharacterized LOC118761740
LOC118761740	FLAMseq_ext-XR_004997614.1	FLAMseq_ext-XR_004997614.1.p36					Uncharacterized protein	uncharacterized LOC118761740
LOC118761740	FLAMseq_ext-XR_004997614.1	FLAMseq_ext-XR_004997614.1.p9	0	Ribonuclease H protein			Uncharacterized protein	uncharacterized LOC118761740
LOC118761740	FLAMseq_ext-XR_004997614.1	FLAMseq_ext-XR_004997614.1.p71						uncharacterized LOC118761740
LOC118761740	FLAMseq_ext-XR_004997614.1	FLAMseq_ext-XR_004997614.1.p74					Uncharacterized protein	uncharacterized LOC118761740
LOC118761740	FLAMseq_ext-XR_004997614.1	FLAMseq_ext-XR_004997614.1.p2	0	U6 snRNA binding			Uncharacterized protein (Fragment)	uncharacterized LOC118761740
LOC118761740	FLAMseq_ext-XR_004997614.1	FLAMseq_ext-XR_004997614.1.p78						uncharacterized LOC118761740
LOC118761740	FLAMseq_ext-XR_004997614.1	FLAMseq_ext-XR_004997614.1.p99						uncharacterized LOC118761740
LOC118761740	FLAMseq_ext-XR_004997614.1	FLAMseq_ext-XR_004997614.1.p104						uncharacterized LOC118761740
LOC118761740	FLAMseq_ext-XR_004997614.1	FLAMseq_ext-XR_004997614.1.p75						uncharacterized LOC118761740
LOC118761740	FLAMseq_ext-XR_004997614.1	FLAMseq_ext-XR_004997614.1.p57	0	0			Dimer_Tnp_hAT domain-containing protein	uncharacterized LOC118761740
LOC118761740	FLAMseq_ext-XR_004997614.1	FLAMseq_ext-XR_004997614.1.p17					Uncharacterized protein (Fragment)	uncharacterized LOC118761740
LOC118761740	FLAMseq_ext-XR_004997614.1	FLAMseq_ext-XR_004997614.1.p60					Uncharacterized protein	uncharacterized LOC118761740
LOC118761740	FLAMseq_ext-XR_004997614.1	FLAMseq_ext-XR_004997614.1.p94						uncharacterized LOC118761740
LOC118761740	FLAMseq_ext-XR_004997614.1	FLAMseq_ext-XR_004997614.1.p23					Uncharacterized protein	uncharacterized LOC118761740
LOC118761740	FLAMseq_ext-XR_004997614.1	FLAMseq_ext-XR_004997614.1.p142					Uncharacterized protein	uncharacterized LOC118761740
LOC118761740	FLAMseq_ext-XR_004997614.1	FLAMseq_ext-XR_004997614.1.p4	0	proximal promoter DNA-binding transcription repressor activity, RNA polymerase II-specific				uncharacterized LOC118761740
LOC118761740	FLAMseq_ext-XR_004997614.1	FLAMseq_ext-XR_004997614.1.p45						uncharacterized LOC118761740
LOC118761740	FLAMseq_ext-XR_004997614.1	FLAMseq_ext-XR_004997614.1.p132					Uncharacterized protein (Fragment)	uncharacterized LOC118761740
LOC118761740	FLAMseq_ext-XR_004997614.1	FLAMseq_ext-XR_004997614.1.p18					Uncharacterized protein (Fragment)	uncharacterized LOC118761740
LOC118761740	FLAMseq_ext-XR_004997614.1	FLAMseq_ext-XR_004997614.1.p67						uncharacterized LOC118761740
LOC118761740	FLAMseq_ext-XR_004997614.1	FLAMseq_ext-XR_004997614.1.p89						uncharacterized LOC118761740
LOC118761740	FLAMseq_ext-XR_004997614.1	FLAMseq_ext-XR_004997614.1.p66						uncharacterized LOC118761740
LOC118761740	FLAMseq_ext-XR_004997614.1	FLAMseq_ext-XR_004997614.1.p113					Uncharacterized protein	uncharacterized LOC118761740
LOC118761740	FLAMseq_ext-XR_004997614.1	FLAMseq_ext-XR_004997614.1.p59						uncharacterized LOC118761740
LOC118761740	FLAMseq_ext-XR_004997614.1	FLAMseq_ext-XR_004997614.1.p127						uncharacterized LOC118761740
LOC118761740	FLAMseq_ext-XR_004997614.1	FLAMseq_ext-XR_004997614.1.p12					Uncharacterized protein	uncharacterized LOC118761740
LOC118761740	FLAMseq_ext-XR_004997614.1	FLAMseq_ext-XR_004997614.1.p20						uncharacterized LOC118761740
LOC118761740	FLAMseq_ext-XR_004997614.1	FLAMseq_ext-XR_004997614.1.p63						uncharacterized LOC118761740
LOC118761740	FLAMseq_ext-XR_004997614.1	FLAMseq_ext-XR_004997614.1.p98						uncharacterized LOC118761740
LOC118761740	FLAMseq_ext-XR_004997614.1	FLAMseq_ext-XR_004997614.1.p64						uncharacterized LOC118761740
LOC118761740	FLAMseq_ext-XR_004997614.1	FLAMseq_ext-XR_004997614.1.p97						uncharacterized LOC118761740
LOC118761740	FLAMseq_ext-XR_004997614.1	FLAMseq_ext-XR_004997614.1.p140						uncharacterized LOC118761740
LOC118761740	FLAMseq_ext-XR_004997614.1	FLAMseq_ext-XR_004997614.1.p83						uncharacterized LOC118761740
LOC118761740	FLAMseq_ext-XR_004997614.1	FLAMseq_ext-XR_004997614.1.p38					Uncharacterized protein	uncharacterized LOC118761740
LOC118761740	FLAMseq_ext-XR_004997614.1	FLAMseq_ext-XR_004997614.1.p52						uncharacterized LOC118761740
LOC118761740	FLAMseq_ext-XR_004997614.1	FLAMseq_ext-XR_004997614.1.p25						uncharacterized LOC118761740
LOC115231015	FLAMseq_ext-XR_004997622.1	FLAMseq_ext-XR_004997622.1.p7	GPR64	G-protein coupled receptor activity		Adgrg2	Uncharacterized protein (Fragment)	uncharacterized LOC115231015
LOC115231015	FLAMseq_ext-XR_004997622.1	FLAMseq_ext-XR_004997622.1.p6				Adgrg4	G_PROTEIN_RECEP_F2_4 domain-containing protein	uncharacterized LOC115231015
LOC115231015	FLAMseq_ext-XR_004997622.1	FLAMseq_ext-XR_004997622.1.p1	GPR64	G-protein coupled receptor activity	anon-WO0170980.121	Adgrg2	G_PROTEIN_RECEP_F2_4 domain-containing protein	uncharacterized LOC115231015
LOC115231015	FLAMseq_ext-XR_004997622.1	FLAMseq_ext-XR_004997622.1.p5						uncharacterized LOC115231015
LOC118761800	FLAMseq_ext-XR_004997643.1	FLAMseq_ext-XR_004997643.1.p1						uncharacterized LOC118761800
LOC118761805	FLAMseq_ext-XR_004997649.1	FLAMseq_ext-XR_004997649.1.p10						uncharacterized LOC118761805, transcript variant X1
LOC118761805	FLAMseq_ext-XR_004997649.1	FLAMseq_ext-XR_004997649.1.p5						uncharacterized LOC118761805, transcript variant X1
LOC118761805	FLAMseq_ext-XR_004997649.1	FLAMseq_ext-XR_004997649.1.p9					Uncharacterized protein	uncharacterized LOC118761805, transcript variant X1
LOC118761827	FLAMseq_ext-XR_004997666.1	FLAMseq_ext-XR_004997666.1.p25						uncharacterized LOC118761827
LOC118761827	FLAMseq_ext-XR_004997666.1	FLAMseq_ext-XR_004997666.1.p37						uncharacterized LOC118761827
LOC118761827	FLAMseq_ext-XR_004997666.1	FLAMseq_ext-XR_004997666.1.p8						uncharacterized LOC118761827
LOC118761827	FLAMseq_ext-XR_004997666.1	FLAMseq_ext-XR_004997666.1.p58						uncharacterized LOC118761827
LOC118761827	FLAMseq_ext-XR_004997666.1	FLAMseq_ext-XR_004997666.1.p52						uncharacterized LOC118761827
LOC118761827	FLAMseq_ext-XR_004997666.1	FLAMseq_ext-XR_004997666.1.p24						uncharacterized LOC118761827
LOC118761827	FLAMseq_ext-XR_004997666.1	FLAMseq_ext-XR_004997666.1.p48						uncharacterized LOC118761827
LOC118761827	FLAMseq_ext-XR_004997666.1	FLAMseq_ext-XR_004997666.1.p23						uncharacterized LOC118761827
LOC118761827	FLAMseq_ext-XR_004997666.1	FLAMseq_ext-XR_004997666.1.p5					Uncharacterized protein (Fragment)	uncharacterized LOC118761827
LOC118761827	FLAMseq_ext-XR_004997666.1	FLAMseq_ext-XR_004997666.1.p26						uncharacterized LOC118761827
LOC118761827	FLAMseq_ext-XR_004997666.1	FLAMseq_ext-XR_004997666.1.p1	OSTF1	SH3 domain binding			Uncharacterized protein	uncharacterized LOC118761827
LOC118761827	FLAMseq_ext-XR_004997666.1	FLAMseq_ext-XR_004997666.1.p21						uncharacterized LOC118761827
LOC118761854	FLAMseq_ext-XR_004997684.1	FLAMseq_ext-XR_004997684.1.p1					Uncharacterized protein	uncharacterized LOC118761854
LOC115231285	FLAMseq_ext-XR_004997685.1	FLAMseq_ext-XR_004997685.1.p1					Uncharacterized protein	uncharacterized LOC115231285
LOC115231285	FLAMseq_ext-XR_004997685.1	FLAMseq_ext-XR_004997685.1.p3						uncharacterized LOC115231285
LOC118761861	FLAMseq_ext-XR_004997691.1	FLAMseq_ext-XR_004997691.1.p4						uncharacterized LOC118761861
LOC118761861	FLAMseq_ext-XR_004997691.1	FLAMseq_ext-XR_004997691.1.p7						uncharacterized LOC118761861
LOC118761861	FLAMseq_ext-XR_004997691.1	FLAMseq_ext-XR_004997691.1.p1						uncharacterized LOC118761861
LOC118761861	FLAMseq_ext-XR_004997691.1	FLAMseq_ext-XR_004997691.1.p5						uncharacterized LOC118761861
LOC118761877	FLAMseq_ext-XR_004997705.1	FLAMseq_ext-XR_004997705.1.p5						uncharacterized LOC118761877
LOC118761877	FLAMseq_ext-XR_004997705.1	FLAMseq_ext-XR_004997705.1.p9						uncharacterized LOC118761877
LOC118761877	FLAMseq_ext-XR_004997705.1	FLAMseq_ext-XR_004997705.1.p6						uncharacterized LOC118761877
LOC118761877	FLAMseq_ext-XR_004997705.1	FLAMseq_ext-XR_004997705.1.p8						uncharacterized LOC118761877
LOC118761877	FLAMseq_ext-XR_004997705.1	FLAMseq_ext-XR_004997705.1.p2						uncharacterized LOC118761877
LOC118761896	FLAMseq_ext-XR_004997721.1	FLAMseq_ext-XR_004997721.1.p6						uncharacterized LOC118761896
LOC118761896	FLAMseq_ext-XR_004997721.1	FLAMseq_ext-XR_004997721.1.p4						uncharacterized LOC118761896
LOC118761909	FLAMseq_ext-XR_004997729.1	FLAMseq_ext-XR_004997729.1.p1	LRSAM1	ubiquitin-dependent endocytosis	Diap2	Lrsam1	Uncharacterized protein	uncharacterized LOC118761909
LOC118761973	FLAMseq_ext-XR_004997767.1	FLAMseq_ext-XR_004997767.1.p18						uncharacterized LOC118761973
LOC118761973	FLAMseq_ext-XR_004997767.1	FLAMseq_ext-XR_004997767.1.p20						uncharacterized LOC118761973
LOC118761973	FLAMseq_ext-XR_004997767.1	FLAMseq_ext-XR_004997767.1.p7					Uncharacterized protein	uncharacterized LOC118761973
LOC118761973	FLAMseq_ext-XR_004997767.1	FLAMseq_ext-XR_004997767.1.p19					CTP synthase	uncharacterized LOC118761973
LOC118761973	FLAMseq_ext-XR_004997767.1	FLAMseq_ext-XR_004997767.1.p13						uncharacterized LOC118761973
LOC118761988	FLAMseq_ext-XR_004997778.1	FLAMseq_ext-XR_004997778.1.p16						uncharacterized LOC118761988
LOC118761988	FLAMseq_ext-XR_004997778.1	FLAMseq_ext-XR_004997778.1.p46						uncharacterized LOC118761988
LOC118761988	FLAMseq_ext-XR_004997778.1	FLAMseq_ext-XR_004997778.1.p69						uncharacterized LOC118761988
LOC118761988	FLAMseq_ext-XR_004997778.1	FLAMseq_ext-XR_004997778.1.p35						uncharacterized LOC118761988
LOC118761988	FLAMseq_ext-XR_004997778.1	FLAMseq_ext-XR_004997778.1.p73						uncharacterized LOC118761988
LOC118761988	FLAMseq_ext-XR_004997778.1	FLAMseq_ext-XR_004997778.1.p2					Uncharacterized protein	uncharacterized LOC118761988
LOC118761988	FLAMseq_ext-XR_004997778.1	FLAMseq_ext-XR_004997778.1.p19						uncharacterized LOC118761988
LOC118761988	FLAMseq_ext-XR_004997778.1	FLAMseq_ext-XR_004997778.1.p61						uncharacterized LOC118761988
LOC118761988	FLAMseq_ext-XR_004997778.1	FLAMseq_ext-XR_004997778.1.p4						uncharacterized LOC118761988
LOC118761988	FLAMseq_ext-XR_004997778.1	FLAMseq_ext-XR_004997778.1.p3					Uncharacterized protein (Fragment)	uncharacterized LOC118761988
LOC118761988	FLAMseq_ext-XR_004997778.1	FLAMseq_ext-XR_004997778.1.p62						uncharacterized LOC118761988
LOC118761988	FLAMseq_ext-XR_004997778.1	FLAMseq_ext-XR_004997778.1.p59						uncharacterized LOC118761988
LOC118761988	FLAMseq_ext-XR_004997778.1	FLAMseq_ext-XR_004997778.1.p91						uncharacterized LOC118761988
LOC118761988	FLAMseq_ext-XR_004997778.1	FLAMseq_ext-XR_004997778.1.p22						uncharacterized LOC118761988
LOC118761988	FLAMseq_ext-XR_004997778.1	FLAMseq_ext-XR_004997778.1.p28						uncharacterized LOC118761988
LOC118761988	FLAMseq_ext-XR_004997778.1	FLAMseq_ext-XR_004997778.1.p56						uncharacterized LOC118761988
LOC118761988	FLAMseq_ext-XR_004997778.1	FLAMseq_ext-XR_004997778.1.p27					Uncharacterized protein	uncharacterized LOC118761988
LOC118761988	FLAMseq_ext-XR_004997778.1	FLAMseq_ext-XR_004997778.1.p15						uncharacterized LOC118761988
LOC118761988	FLAMseq_ext-XR_004997778.1	FLAMseq_ext-XR_004997778.1.p36						uncharacterized LOC118761988
LOC118761988	FLAMseq_ext-XR_004997778.1	FLAMseq_ext-XR_004997778.1.p52					Uncharacterized protein	uncharacterized LOC118761988
LOC118761988	FLAMseq_ext-XR_004997778.1	FLAMseq_ext-XR_004997778.1.p85						uncharacterized LOC118761988
LOC118761988	FLAMseq_ext-XR_004997778.1	FLAMseq_ext-XR_004997778.1.p42						uncharacterized LOC118761988
LOC118761988	FLAMseq_ext-XR_004997778.1	FLAMseq_ext-XR_004997778.1.p29					Uncharacterized protein (Fragment)	uncharacterized LOC118761988
LOC118761988	FLAMseq_ext-XR_004997778.1	FLAMseq_ext-XR_004997778.1.p8						uncharacterized LOC118761988
LOC118761988	FLAMseq_ext-XR_004997778.1	FLAMseq_ext-XR_004997778.1.p90						uncharacterized LOC118761988
LOC118761988	FLAMseq_ext-XR_004997778.1	FLAMseq_ext-XR_004997778.1.p37						uncharacterized LOC118761988
LOC118761988	FLAMseq_ext-XR_004997778.1	FLAMseq_ext-XR_004997778.1.p70						uncharacterized LOC118761988
LOC118761988	FLAMseq_ext-XR_004997778.1	FLAMseq_ext-XR_004997778.1.p38						uncharacterized LOC118761988
LOC118761988	FLAMseq_ext-XR_004997778.1	FLAMseq_ext-XR_004997778.1.p39						uncharacterized LOC118761988
LOC118761995	FLAMseq_ext-XR_004997781.1	FLAMseq_ext-XR_004997781.1.p30						uncharacterized LOC118761995, transcript variant X1
LOC118761995	FLAMseq_ext-XR_004997781.1	FLAMseq_ext-XR_004997781.1.p29						uncharacterized LOC118761995, transcript variant X1
LOC118761995	FLAMseq_ext-XR_004997781.1	FLAMseq_ext-XR_004997781.1.p8						uncharacterized LOC118761995, transcript variant X1
LOC118761995	FLAMseq_ext-XR_004997781.1	FLAMseq_ext-XR_004997781.1.p48						uncharacterized LOC118761995, transcript variant X1
LOC118761995	FLAMseq_ext-XR_004997781.1	FLAMseq_ext-XR_004997781.1.p20						uncharacterized LOC118761995, transcript variant X1
LOC118761995	FLAMseq_ext-XR_004997781.1	FLAMseq_ext-XR_004997781.1.p26						uncharacterized LOC118761995, transcript variant X1
LOC118761995	FLAMseq_ext-XR_004997781.1	FLAMseq_ext-XR_004997781.1.p58						uncharacterized LOC118761995, transcript variant X1
LOC118761995	FLAMseq_ext-XR_004997781.1	FLAMseq_ext-XR_004997781.1.p7						uncharacterized LOC118761995, transcript variant X1
LOC118761995	FLAMseq_ext-XR_004997781.1	FLAMseq_ext-XR_004997781.1.p39						uncharacterized LOC118761995, transcript variant X1
LOC118761995	FLAMseq_ext-XR_004997781.1	FLAMseq_ext-XR_004997781.1.p62						uncharacterized LOC118761995, transcript variant X1
LOC118761995	FLAMseq_ext-XR_004997781.1	FLAMseq_ext-XR_004997781.1.p52						uncharacterized LOC118761995, transcript variant X1
LOC118761995	FLAMseq_ext-XR_004997781.1	FLAMseq_ext-XR_004997781.1.p3						uncharacterized LOC118761995, transcript variant X1
LOC118761995	FLAMseq_ext-XR_004997781.1	FLAMseq_ext-XR_004997781.1.p40						uncharacterized LOC118761995, transcript variant X1
LOC118761995	FLAMseq_ext-XR_004997781.1	FLAMseq_ext-XR_004997781.1.p37						uncharacterized LOC118761995, transcript variant X1
LOC118761995	FLAMseq_ext-XR_004997781.1	FLAMseq_ext-XR_004997781.1.p64						uncharacterized LOC118761995, transcript variant X1
LOC118761995	FLAMseq_ext-XR_004997781.1	FLAMseq_ext-XR_004997781.1.p19						uncharacterized LOC118761995, transcript variant X1
LOC118761995	FLAMseq_ext-XR_004997781.1	FLAMseq_ext-XR_004997781.1.p51						uncharacterized LOC118761995, transcript variant X1
LOC118761995	FLAMseq_ext-XR_004997781.1	FLAMseq_ext-XR_004997781.1.p13					Uncharacterized protein	uncharacterized LOC118761995, transcript variant X1
LOC118761995	FLAMseq_ext-XR_004997781.1	FLAMseq_ext-XR_004997781.1.p49						uncharacterized LOC118761995, transcript variant X1
LOC118761995	FLAMseq_ext-XR_004997781.1	FLAMseq_ext-XR_004997781.1.p65						uncharacterized LOC118761995, transcript variant X1
LOC118761995	FLAMseq_ext-XR_004997781.1	FLAMseq_ext-XR_004997781.1.p18						uncharacterized LOC118761995, transcript variant X1
LOC118761995	FLAMseq_ext-XR_004997781.1	FLAMseq_ext-XR_004997781.1.p23						uncharacterized LOC118761995, transcript variant X1
LOC115231986	FLAMseq_ext-XR_004997784.1	FLAMseq_ext-XR_004997784.1.p3					Uncharacterized protein	uncharacterized LOC115231986, transcript variant X1
LOC115231986	FLAMseq_ext-XR_004997784.1	FLAMseq_ext-XR_004997784.1.p6						uncharacterized LOC115231986, transcript variant X1
LOC115231986	FLAMseq_ext-XR_004997784.1	FLAMseq_ext-XR_004997784.1.p2					GPS domain-containing protein	uncharacterized LOC115231986, transcript variant X1
LOC115231986	FLAMseq_ext-XR_004997784.1	FLAMseq_ext-XR_004997784.1.p1	GPR64	G-protein coupled receptor activity	Cirl	Adgrg2	GPS domain-containing protein	uncharacterized LOC115231986, transcript variant X1
LOC118761999	FLAMseq_ext-XR_004997786.1	FLAMseq_ext-XR_004997786.1.p55						uncharacterized LOC118761999
LOC118761999	FLAMseq_ext-XR_004997786.1	FLAMseq_ext-XR_004997786.1.p41						uncharacterized LOC118761999
LOC118761999	FLAMseq_ext-XR_004997786.1	FLAMseq_ext-XR_004997786.1.p45						uncharacterized LOC118761999
LOC118761999	FLAMseq_ext-XR_004997786.1	FLAMseq_ext-XR_004997786.1.p47	0	0			Uncharacterized protein (Fragment)	uncharacterized LOC118761999
LOC118761999	FLAMseq_ext-XR_004997786.1	FLAMseq_ext-XR_004997786.1.p61						uncharacterized LOC118761999
LOC118761999	FLAMseq_ext-XR_004997786.1	FLAMseq_ext-XR_004997786.1.p39						uncharacterized LOC118761999
LOC118761999	FLAMseq_ext-XR_004997786.1	FLAMseq_ext-XR_004997786.1.p20						uncharacterized LOC118761999
LOC118761999	FLAMseq_ext-XR_004997786.1	FLAMseq_ext-XR_004997786.1.p31						uncharacterized LOC118761999
LOC118761999	FLAMseq_ext-XR_004997786.1	FLAMseq_ext-XR_004997786.1.p72						uncharacterized LOC118761999
LOC118761999	FLAMseq_ext-XR_004997786.1	FLAMseq_ext-XR_004997786.1.p19						uncharacterized LOC118761999
LOC118761999	FLAMseq_ext-XR_004997786.1	FLAMseq_ext-XR_004997786.1.p48						uncharacterized LOC118761999
LOC118761999	FLAMseq_ext-XR_004997786.1	FLAMseq_ext-XR_004997786.1.p66						uncharacterized LOC118761999
LOC118761999	FLAMseq_ext-XR_004997786.1	FLAMseq_ext-XR_004997786.1.p30						uncharacterized LOC118761999
LOC118761999	FLAMseq_ext-XR_004997786.1	FLAMseq_ext-XR_004997786.1.p40						uncharacterized LOC118761999
LOC118761999	FLAMseq_ext-XR_004997786.1	FLAMseq_ext-XR_004997786.1.p2	0	Ribonuclease H protein	pol	Pol		uncharacterized LOC118761999
LOC118761999	FLAMseq_ext-XR_004997786.1	FLAMseq_ext-XR_004997786.1.p26						uncharacterized LOC118761999
LOC118761999	FLAMseq_ext-XR_004997786.1	FLAMseq_ext-XR_004997786.1.p5	0	Reverse transcriptase (RNA-dependent DNA polymerase)		Pol	Uncharacterized protein (Fragment)	uncharacterized LOC118761999
LOC118761999	FLAMseq_ext-XR_004997786.1	FLAMseq_ext-XR_004997786.1.p34						uncharacterized LOC118761999
LOC118761999	FLAMseq_ext-XR_004997786.1	FLAMseq_ext-XR_004997786.1.p53						uncharacterized LOC118761999
LOC118761999	FLAMseq_ext-XR_004997786.1	FLAMseq_ext-XR_004997786.1.p38					Uncharacterized protein	uncharacterized LOC118761999
LOC118761999	FLAMseq_ext-XR_004997786.1	FLAMseq_ext-XR_004997786.1.p1	0	Ribonuclease H protein			Uncharacterized protein	uncharacterized LOC118761999
LOC118761999	FLAMseq_ext-XR_004997786.1	FLAMseq_ext-XR_004997786.1.p60						uncharacterized LOC118761999
LOC118761999	FLAMseq_ext-XR_004997786.1	FLAMseq_ext-XR_004997786.1.p3	KIF22	microtubule motor activity	pol	Pol	Uncharacterized protein	uncharacterized LOC118761999
LOC118761999	FLAMseq_ext-XR_004997786.1	FLAMseq_ext-XR_004997786.1.p57					Oxysterol-binding protein (Fragment)	uncharacterized LOC118761999
LOC118761999	FLAMseq_ext-XR_004997786.1	FLAMseq_ext-XR_004997786.1.p4	KIF22	microtubule motor activity			Uncharacterized protein	uncharacterized LOC118761999
LOC118762029	FLAMseq_ext-XR_004997815.1	FLAMseq_ext-XR_004997815.1.p3					LsmAD domain-containing protein	uncharacterized LOC118762029
LOC118762026	FLAMseq_ext-XR_004997822.1	FLAMseq_ext-XR_004997822.1.p107						uncharacterized LOC118762026
LOC118762026	FLAMseq_ext-XR_004997822.1	FLAMseq_ext-XR_004997822.1.p63						uncharacterized LOC118762026
LOC118762026	FLAMseq_ext-XR_004997822.1	FLAMseq_ext-XR_004997822.1.p54					TGc domain-containing protein	uncharacterized LOC118762026
LOC118762026	FLAMseq_ext-XR_004997822.1	FLAMseq_ext-XR_004997822.1.p27						uncharacterized LOC118762026
LOC118762026	FLAMseq_ext-XR_004997822.1	FLAMseq_ext-XR_004997822.1.p57						uncharacterized LOC118762026
LOC118762026	FLAMseq_ext-XR_004997822.1	FLAMseq_ext-XR_004997822.1.p46						uncharacterized LOC118762026
LOC118762026	FLAMseq_ext-XR_004997822.1	FLAMseq_ext-XR_004997822.1.p18			RTase			uncharacterized LOC118762026
LOC118762026	FLAMseq_ext-XR_004997822.1	FLAMseq_ext-XR_004997822.1.p84						uncharacterized LOC118762026
LOC118762026	FLAMseq_ext-XR_004997822.1	FLAMseq_ext-XR_004997822.1.p56						uncharacterized LOC118762026
LOC118762026	FLAMseq_ext-XR_004997822.1	FLAMseq_ext-XR_004997822.1.p120						uncharacterized LOC118762026
LOC118762026	FLAMseq_ext-XR_004997822.1	FLAMseq_ext-XR_004997822.1.p65						uncharacterized LOC118762026
LOC118762026	FLAMseq_ext-XR_004997822.1	FLAMseq_ext-XR_004997822.1.p104						uncharacterized LOC118762026
LOC118762026	FLAMseq_ext-XR_004997822.1	FLAMseq_ext-XR_004997822.1.p115						uncharacterized LOC118762026
LOC118762026	FLAMseq_ext-XR_004997822.1	FLAMseq_ext-XR_004997822.1.p88						uncharacterized LOC118762026
LOC118762026	FLAMseq_ext-XR_004997822.1	FLAMseq_ext-XR_004997822.1.p25						uncharacterized LOC118762026
LOC118762026	FLAMseq_ext-XR_004997822.1	FLAMseq_ext-XR_004997822.1.p100					Uncharacterized protein	uncharacterized LOC118762026
LOC118762026	FLAMseq_ext-XR_004997822.1	FLAMseq_ext-XR_004997822.1.p1						uncharacterized LOC118762026
LOC118762026	FLAMseq_ext-XR_004997822.1	FLAMseq_ext-XR_004997822.1.p109						uncharacterized LOC118762026
LOC118762026	FLAMseq_ext-XR_004997822.1	FLAMseq_ext-XR_004997822.1.p93						uncharacterized LOC118762026
LOC118762026	FLAMseq_ext-XR_004997822.1	FLAMseq_ext-XR_004997822.1.p15	0	0				uncharacterized LOC118762026
LOC118762026	FLAMseq_ext-XR_004997822.1	FLAMseq_ext-XR_004997822.1.p23				Tgm4	TGc domain-containing protein	uncharacterized LOC118762026
LOC118762026	FLAMseq_ext-XR_004997822.1	FLAMseq_ext-XR_004997822.1.p61					Uncharacterized protein	uncharacterized LOC118762026
LOC118762026	FLAMseq_ext-XR_004997822.1	FLAMseq_ext-XR_004997822.1.p33						uncharacterized LOC118762026
LOC118762026	FLAMseq_ext-XR_004997822.1	FLAMseq_ext-XR_004997822.1.p10					Uncharacterized protein	uncharacterized LOC118762026
LOC118762026	FLAMseq_ext-XR_004997822.1	FLAMseq_ext-XR_004997822.1.p103						uncharacterized LOC118762026
LOC118762026	FLAMseq_ext-XR_004997822.1	FLAMseq_ext-XR_004997822.1.p26					TGc domain-containing protein	uncharacterized LOC118762026
LOC118762026	FLAMseq_ext-XR_004997822.1	FLAMseq_ext-XR_004997822.1.p35						uncharacterized LOC118762026
LOC118762026	FLAMseq_ext-XR_004997822.1	FLAMseq_ext-XR_004997822.1.p6						uncharacterized LOC118762026
LOC118762026	FLAMseq_ext-XR_004997822.1	FLAMseq_ext-XR_004997822.1.p12	0	Ribonuclease H protein			Uncharacterized protein	uncharacterized LOC118762026
LOC118762026	FLAMseq_ext-XR_004997822.1	FLAMseq_ext-XR_004997822.1.p9						uncharacterized LOC118762026
LOC118762026	FLAMseq_ext-XR_004997822.1	FLAMseq_ext-XR_004997822.1.p71						uncharacterized LOC118762026
LOC118762026	FLAMseq_ext-XR_004997822.1	FLAMseq_ext-XR_004997822.1.p28					Uncharacterized protein (Fragment)	uncharacterized LOC118762026
LOC118762026	FLAMseq_ext-XR_004997822.1	FLAMseq_ext-XR_004997822.1.p41						uncharacterized LOC118762026
LOC118762026	FLAMseq_ext-XR_004997822.1	FLAMseq_ext-XR_004997822.1.p38						uncharacterized LOC118762026
LOC118762026	FLAMseq_ext-XR_004997822.1	FLAMseq_ext-XR_004997822.1.p82					C2H2-type domain-containing protein	uncharacterized LOC118762026
LOC118762026	FLAMseq_ext-XR_004997822.1	FLAMseq_ext-XR_004997822.1.p119						uncharacterized LOC118762026
LOC118762047	FLAMseq_ext-XR_004997835.1	FLAMseq_ext-XR_004997835.1.p8					Uncharacterized protein	uncharacterized LOC118762047, transcript variant X1
LOC118762047	FLAMseq_ext-XR_004997835.1	FLAMseq_ext-XR_004997835.1.p9						uncharacterized LOC118762047, transcript variant X1
LOC118762047	FLAMseq_ext-XR_004997835.1	FLAMseq_ext-XR_004997835.1.p17						uncharacterized LOC118762047, transcript variant X1
LOC118762047	FLAMseq_ext-XR_004997835.1	FLAMseq_ext-XR_004997835.1.p10						uncharacterized LOC118762047, transcript variant X1
LOC118762047	FLAMseq_ext-XR_004997835.1	FLAMseq_ext-XR_004997835.1.p1					Uncharacterized protein	uncharacterized LOC118762047, transcript variant X1
LOC118762048	FLAMseq_ext-XR_004997838.1	FLAMseq_ext-XR_004997838.1.p36					Peptidase A2 domain-containing protein (Fragment)	uncharacterized LOC118762048
LOC118762048	FLAMseq_ext-XR_004997838.1	FLAMseq_ext-XR_004997838.1.p3	0	reverse transcriptase	pol		Uncharacterized protein (Fragment)	uncharacterized LOC118762048
LOC118762048	FLAMseq_ext-XR_004997838.1	FLAMseq_ext-XR_004997838.1.p7					Uncharacterized protein (Fragment)	uncharacterized LOC118762048
LOC118762048	FLAMseq_ext-XR_004997838.1	FLAMseq_ext-XR_004997838.1.p65						uncharacterized LOC118762048
LOC118762048	FLAMseq_ext-XR_004997838.1	FLAMseq_ext-XR_004997838.1.p154						uncharacterized LOC118762048
LOC118762048	FLAMseq_ext-XR_004997838.1	FLAMseq_ext-XR_004997838.1.p53						uncharacterized LOC118762048
LOC118762048	FLAMseq_ext-XR_004997838.1	FLAMseq_ext-XR_004997838.1.p20	0	mannose metabolic process	RTase			uncharacterized LOC118762048
LOC118762048	FLAMseq_ext-XR_004997838.1	FLAMseq_ext-XR_004997838.1.p69						uncharacterized LOC118762048
LOC118762048	FLAMseq_ext-XR_004997838.1	FLAMseq_ext-XR_004997838.1.p55					Uncharacterized protein (Fragment)	uncharacterized LOC118762048
LOC118762048	FLAMseq_ext-XR_004997838.1	FLAMseq_ext-XR_004997838.1.p19					Uncharacterized protein (Fragment)	uncharacterized LOC118762048
LOC118762048	FLAMseq_ext-XR_004997838.1	FLAMseq_ext-XR_004997838.1.p109						uncharacterized LOC118762048
LOC118762048	FLAMseq_ext-XR_004997838.1	FLAMseq_ext-XR_004997838.1.p88						uncharacterized LOC118762048
LOC118762048	FLAMseq_ext-XR_004997838.1	FLAMseq_ext-XR_004997838.1.p95						uncharacterized LOC118762048
LOC118762048	FLAMseq_ext-XR_004997838.1	FLAMseq_ext-XR_004997838.1.p26						uncharacterized LOC118762048
LOC118762048	FLAMseq_ext-XR_004997838.1	FLAMseq_ext-XR_004997838.1.p28					Uncharacterized protein	uncharacterized LOC118762048
LOC118762048	FLAMseq_ext-XR_004997838.1	FLAMseq_ext-XR_004997838.1.p93						uncharacterized LOC118762048
LOC118762048	FLAMseq_ext-XR_004997838.1	FLAMseq_ext-XR_004997838.1.p113						uncharacterized LOC118762048
LOC118762048	FLAMseq_ext-XR_004997838.1	FLAMseq_ext-XR_004997838.1.p70					Uncharacterized protein	uncharacterized LOC118762048
LOC118762048	FLAMseq_ext-XR_004997838.1	FLAMseq_ext-XR_004997838.1.p138						uncharacterized LOC118762048
LOC118762048	FLAMseq_ext-XR_004997838.1	FLAMseq_ext-XR_004997838.1.p8	OSTF1	SH3 domain binding			Uncharacterized protein	uncharacterized LOC118762048
LOC118762048	FLAMseq_ext-XR_004997838.1	FLAMseq_ext-XR_004997838.1.p92						uncharacterized LOC118762048
LOC118762048	FLAMseq_ext-XR_004997838.1	FLAMseq_ext-XR_004997838.1.p34						uncharacterized LOC118762048
LOC118762048	FLAMseq_ext-XR_004997838.1	FLAMseq_ext-XR_004997838.1.p16						uncharacterized LOC118762048
LOC118762048	FLAMseq_ext-XR_004997838.1	FLAMseq_ext-XR_004997838.1.p6	0	Ribonuclease H protein			Uncharacterized protein (Fragment)	uncharacterized LOC118762048
LOC118762048	FLAMseq_ext-XR_004997838.1	FLAMseq_ext-XR_004997838.1.p17	0	Ribonuclease H protein	pol		Diacylglycerol kinase	uncharacterized LOC118762048
LOC118762048	FLAMseq_ext-XR_004997838.1	FLAMseq_ext-XR_004997838.1.p71						uncharacterized LOC118762048
LOC118762048	FLAMseq_ext-XR_004997838.1	FLAMseq_ext-XR_004997838.1.p63					Uncharacterized protein	uncharacterized LOC118762048
LOC118762048	FLAMseq_ext-XR_004997838.1	FLAMseq_ext-XR_004997838.1.p131						uncharacterized LOC118762048
LOC118762048	FLAMseq_ext-XR_004997838.1	FLAMseq_ext-XR_004997838.1.p49						uncharacterized LOC118762048
LOC118762048	FLAMseq_ext-XR_004997838.1	FLAMseq_ext-XR_004997838.1.p32	0	Reverse transcriptase (RNA-dependent DNA polymerase)			Uncharacterized protein	uncharacterized LOC118762048
LOC118762048	FLAMseq_ext-XR_004997838.1	FLAMseq_ext-XR_004997838.1.p2	DDX11	helicase	pol	Pol	ATP-dependent DNA helicase	uncharacterized LOC118762048
LOC118762048	FLAMseq_ext-XR_004997838.1	FLAMseq_ext-XR_004997838.1.p21	0	Reverse transcriptase (RNA-dependent DNA polymerase)				uncharacterized LOC118762048
LOC118762048	FLAMseq_ext-XR_004997838.1	FLAMseq_ext-XR_004997838.1.p9						uncharacterized LOC118762048
LOC118762048	FLAMseq_ext-XR_004997838.1	FLAMseq_ext-XR_004997838.1.p121						uncharacterized LOC118762048
LOC118762048	FLAMseq_ext-XR_004997838.1	FLAMseq_ext-XR_004997838.1.p60						uncharacterized LOC118762048
LOC118762048	FLAMseq_ext-XR_004997838.1	FLAMseq_ext-XR_004997838.1.p134						uncharacterized LOC118762048
LOC118762048	FLAMseq_ext-XR_004997838.1	FLAMseq_ext-XR_004997838.1.p85						uncharacterized LOC118762048
LOC118762048	FLAMseq_ext-XR_004997838.1	FLAMseq_ext-XR_004997838.1.p80					Calponin-homology (CH) domain-containing protein	uncharacterized LOC118762048
LOC118762048	FLAMseq_ext-XR_004997838.1	FLAMseq_ext-XR_004997838.1.p118	0	Reverse transcriptase (RNA-dependent DNA polymerase)			Endo	uncharacterized LOC118762048
LOC118762048	FLAMseq_ext-XR_004997838.1	FLAMseq_ext-XR_004997838.1.p128						uncharacterized LOC118762048
LOC118762048	FLAMseq_ext-XR_004997838.1	FLAMseq_ext-XR_004997838.1.p116						uncharacterized LOC118762048
LOC118762048	FLAMseq_ext-XR_004997838.1	FLAMseq_ext-XR_004997838.1.p107						uncharacterized LOC118762048
LOC118762048	FLAMseq_ext-XR_004997838.1	FLAMseq_ext-XR_004997838.1.p14	0	Ribonuclease H protein			C2H2-type domain-containing protein	uncharacterized LOC118762048
LOC118762048	FLAMseq_ext-XR_004997838.1	FLAMseq_ext-XR_004997838.1.p56						uncharacterized LOC118762048
LOC118762048	FLAMseq_ext-XR_004997838.1	FLAMseq_ext-XR_004997838.1.p102						uncharacterized LOC118762048
LOC118762048	FLAMseq_ext-XR_004997838.1	FLAMseq_ext-XR_004997838.1.p4	OSTF1	SH3 domain binding			Uncharacterized protein	uncharacterized LOC118762048
LOC118762048	FLAMseq_ext-XR_004997838.1	FLAMseq_ext-XR_004997838.1.p106						uncharacterized LOC118762048
LOC118762048	FLAMseq_ext-XR_004997838.1	FLAMseq_ext-XR_004997838.1.p1	0	reverse transcriptase			Uncharacterized protein	uncharacterized LOC118762048
LOC118762048	FLAMseq_ext-XR_004997838.1	FLAMseq_ext-XR_004997838.1.p145					ANK_REP_REGION domain-containing protein	uncharacterized LOC118762048
LOC118762048	FLAMseq_ext-XR_004997838.1	FLAMseq_ext-XR_004997838.1.p5	0	zinc finger			Uncharacterized protein (Fragment)	uncharacterized LOC118762048
LOC118762048	FLAMseq_ext-XR_004997838.1	FLAMseq_ext-XR_004997838.1.p94					Uncharacterized protein	uncharacterized LOC118762048
LOC118762048	FLAMseq_ext-XR_004997838.1	FLAMseq_ext-XR_004997838.1.p35						uncharacterized LOC118762048
LOC118762048	FLAMseq_ext-XR_004997838.1	FLAMseq_ext-XR_004997838.1.p30					Uncharacterized protein (Fragment)	uncharacterized LOC118762048
LOC118762048	FLAMseq_ext-XR_004997838.1	FLAMseq_ext-XR_004997838.1.p122						uncharacterized LOC118762048
LOC118762048	FLAMseq_ext-XR_004997838.1	FLAMseq_ext-XR_004997838.1.p136						uncharacterized LOC118762048
LOC118762048	FLAMseq_ext-XR_004997838.1	FLAMseq_ext-XR_004997838.1.p31						uncharacterized LOC118762048
LOC118762048	FLAMseq_ext-XR_004997838.1	FLAMseq_ext-XR_004997838.1.p77					ATP-dependent DNA helicase (Fragment)	uncharacterized LOC118762048
LOC118762108	FLAMseq_ext-XR_004997887.1	FLAMseq_ext-XR_004997887.1.p91						uncharacterized LOC118762108
LOC118762108	FLAMseq_ext-XR_004997887.1	FLAMseq_ext-XR_004997887.1.p30						uncharacterized LOC118762108
LOC118762108	FLAMseq_ext-XR_004997887.1	FLAMseq_ext-XR_004997887.1.p86						uncharacterized LOC118762108
LOC118762108	FLAMseq_ext-XR_004997887.1	FLAMseq_ext-XR_004997887.1.p88						uncharacterized LOC118762108
LOC118762108	FLAMseq_ext-XR_004997887.1	FLAMseq_ext-XR_004997887.1.p47						uncharacterized LOC118762108
LOC118762108	FLAMseq_ext-XR_004997887.1	FLAMseq_ext-XR_004997887.1.p9					ANK_REP_REGION domain-containing protein	uncharacterized LOC118762108
LOC118762108	FLAMseq_ext-XR_004997887.1	FLAMseq_ext-XR_004997887.1.p73						uncharacterized LOC118762108
LOC118762108	FLAMseq_ext-XR_004997887.1	FLAMseq_ext-XR_004997887.1.p89						uncharacterized LOC118762108
LOC118762108	FLAMseq_ext-XR_004997887.1	FLAMseq_ext-XR_004997887.1.p75						uncharacterized LOC118762108
LOC118762108	FLAMseq_ext-XR_004997887.1	FLAMseq_ext-XR_004997887.1.p71						uncharacterized LOC118762108
LOC118762108	FLAMseq_ext-XR_004997887.1	FLAMseq_ext-XR_004997887.1.p90						uncharacterized LOC118762108
LOC118762108	FLAMseq_ext-XR_004997887.1	FLAMseq_ext-XR_004997887.1.p7					Uncharacterized protein	uncharacterized LOC118762108
LOC118762108	FLAMseq_ext-XR_004997887.1	FLAMseq_ext-XR_004997887.1.p92						uncharacterized LOC118762108
LOC118762108	FLAMseq_ext-XR_004997887.1	FLAMseq_ext-XR_004997887.1.p53						uncharacterized LOC118762108
LOC118762108	FLAMseq_ext-XR_004997887.1	FLAMseq_ext-XR_004997887.1.p64						uncharacterized LOC118762108
LOC118762108	FLAMseq_ext-XR_004997887.1	FLAMseq_ext-XR_004997887.1.p4					Uncharacterized protein	uncharacterized LOC118762108
LOC118762108	FLAMseq_ext-XR_004997887.1	FLAMseq_ext-XR_004997887.1.p16						uncharacterized LOC118762108
LOC118762108	FLAMseq_ext-XR_004997887.1	FLAMseq_ext-XR_004997887.1.p5					Uncharacterized protein	uncharacterized LOC118762108
LOC118762108	FLAMseq_ext-XR_004997887.1	FLAMseq_ext-XR_004997887.1.p35					Uncharacterized protein (Fragment)	uncharacterized LOC118762108
LOC118762108	FLAMseq_ext-XR_004997887.1	FLAMseq_ext-XR_004997887.1.p33						uncharacterized LOC118762108
LOC118762108	FLAMseq_ext-XR_004997887.1	FLAMseq_ext-XR_004997887.1.p69						uncharacterized LOC118762108
LOC118762108	FLAMseq_ext-XR_004997887.1	FLAMseq_ext-XR_004997887.1.p49						uncharacterized LOC118762108
LOC118762108	FLAMseq_ext-XR_004997887.1	FLAMseq_ext-XR_004997887.1.p50						uncharacterized LOC118762108
LOC118762108	FLAMseq_ext-XR_004997887.1	FLAMseq_ext-XR_004997887.1.p6					Uncharacterized protein	uncharacterized LOC118762108
LOC118762108	FLAMseq_ext-XR_004997887.1	FLAMseq_ext-XR_004997887.1.p37					Uncharacterized protein (Fragment)	uncharacterized LOC118762108
LOC118762108	FLAMseq_ext-XR_004997887.1	FLAMseq_ext-XR_004997887.1.p54						uncharacterized LOC118762108
LOC118762108	FLAMseq_ext-XR_004997887.1	FLAMseq_ext-XR_004997887.1.p41						uncharacterized LOC118762108
LOC118762108	FLAMseq_ext-XR_004997887.1	FLAMseq_ext-XR_004997887.1.p82						uncharacterized LOC118762108
LOC118762108	FLAMseq_ext-XR_004997887.1	FLAMseq_ext-XR_004997887.1.p76						uncharacterized LOC118762108
LOC118762108	FLAMseq_ext-XR_004997887.1	FLAMseq_ext-XR_004997887.1.p1					ANK_REP_REGION domain-containing protein	uncharacterized LOC118762108
LOC118762108	FLAMseq_ext-XR_004997887.1	FLAMseq_ext-XR_004997887.1.p87						uncharacterized LOC118762108
LOC118762108	FLAMseq_ext-XR_004997887.1	FLAMseq_ext-XR_004997887.1.p72						uncharacterized LOC118762108
LOC118762108	FLAMseq_ext-XR_004997887.1	FLAMseq_ext-XR_004997887.1.p55						uncharacterized LOC118762108
LOC118762108	FLAMseq_ext-XR_004997887.1	FLAMseq_ext-XR_004997887.1.p61					ANK_REP_REGION domain-containing protein	uncharacterized LOC118762108
LOC118762108	FLAMseq_ext-XR_004997887.1	FLAMseq_ext-XR_004997887.1.p34					Uncharacterized protein (Fragment)	uncharacterized LOC118762108
LOC118762108	FLAMseq_ext-XR_004997887.1	FLAMseq_ext-XR_004997887.1.p12	0	piggyBac transposable element-derived protein 4-like			DDE_Tnp_1_7 domain-containing protein (Fragment)	uncharacterized LOC118762108
LOC118762108	FLAMseq_ext-XR_004997887.1	FLAMseq_ext-XR_004997887.1.p11						uncharacterized LOC118762108
LOC118762108	FLAMseq_ext-XR_004997887.1	FLAMseq_ext-XR_004997887.1.p74						uncharacterized LOC118762108
LOC118762108	FLAMseq_ext-XR_004997887.1	FLAMseq_ext-XR_004997887.1.p32						uncharacterized LOC118762108
LOC118762108	FLAMseq_ext-XR_004997887.1	FLAMseq_ext-XR_004997887.1.p60					ANK_REP_REGION domain-containing protein	uncharacterized LOC118762108
LOC118762108	FLAMseq_ext-XR_004997887.1	FLAMseq_ext-XR_004997887.1.p3					Uncharacterized protein	uncharacterized LOC118762108
LOC118762108	FLAMseq_ext-XR_004997887.1	FLAMseq_ext-XR_004997887.1.p36					Uncharacterized protein (Fragment)	uncharacterized LOC118762108
LOC118762108	FLAMseq_ext-XR_004997887.1	FLAMseq_ext-XR_004997887.1.p39						uncharacterized LOC118762108
LOC118762108	FLAMseq_ext-XR_004997887.1	FLAMseq_ext-XR_004997887.1.p48						uncharacterized LOC118762108
LOC118762108	FLAMseq_ext-XR_004997887.1	FLAMseq_ext-XR_004997887.1.p21					Uncharacterized protein	uncharacterized LOC118762108
LOC118762110	FLAMseq_ext-XR_004997889.1	FLAMseq_ext-XR_004997889.1.p2					Uncharacterized protein	uncharacterized LOC118762110
LOC118762110	FLAMseq_ext-XR_004997889.1	FLAMseq_ext-XR_004997889.1.p51						uncharacterized LOC118762110
LOC118762110	FLAMseq_ext-XR_004997889.1	FLAMseq_ext-XR_004997889.1.p11						uncharacterized LOC118762110
LOC118762110	FLAMseq_ext-XR_004997889.1	FLAMseq_ext-XR_004997889.1.p49						uncharacterized LOC118762110
LOC118762110	FLAMseq_ext-XR_004997889.1	FLAMseq_ext-XR_004997889.1.p43						uncharacterized LOC118762110
LOC118762110	FLAMseq_ext-XR_004997889.1	FLAMseq_ext-XR_004997889.1.p35						uncharacterized LOC118762110
LOC118762110	FLAMseq_ext-XR_004997889.1	FLAMseq_ext-XR_004997889.1.p53						uncharacterized LOC118762110
LOC118762110	FLAMseq_ext-XR_004997889.1	FLAMseq_ext-XR_004997889.1.p6						uncharacterized LOC118762110
LOC118762110	FLAMseq_ext-XR_004997889.1	FLAMseq_ext-XR_004997889.1.p16						uncharacterized LOC118762110
LOC118762110	FLAMseq_ext-XR_004997889.1	FLAMseq_ext-XR_004997889.1.p60						uncharacterized LOC118762110
LOC118762110	FLAMseq_ext-XR_004997889.1	FLAMseq_ext-XR_004997889.1.p3						uncharacterized LOC118762110
LOC118762110	FLAMseq_ext-XR_004997889.1	FLAMseq_ext-XR_004997889.1.p29					Uncharacterized protein	uncharacterized LOC118762110
LOC118762110	FLAMseq_ext-XR_004997889.1	FLAMseq_ext-XR_004997889.1.p19					Uncharacterized protein (Fragment)	uncharacterized LOC118762110
LOC118762110	FLAMseq_ext-XR_004997889.1	FLAMseq_ext-XR_004997889.1.p14						uncharacterized LOC118762110
LOC118762110	FLAMseq_ext-XR_004997889.1	FLAMseq_ext-XR_004997889.1.p65						uncharacterized LOC118762110
LOC118762110	FLAMseq_ext-XR_004997889.1	FLAMseq_ext-XR_004997889.1.p18						uncharacterized LOC118762110
LOC118762110	FLAMseq_ext-XR_004997889.1	FLAMseq_ext-XR_004997889.1.p54						uncharacterized LOC118762110
LOC118762110	FLAMseq_ext-XR_004997889.1	FLAMseq_ext-XR_004997889.1.p31						uncharacterized LOC118762110
LOC118762110	FLAMseq_ext-XR_004997889.1	FLAMseq_ext-XR_004997889.1.p24					Uncharacterized protein	uncharacterized LOC118762110
LOC118762110	FLAMseq_ext-XR_004997889.1	FLAMseq_ext-XR_004997889.1.p30					Rab-GAP TBC domain-containing protein	uncharacterized LOC118762110
LOC118762110	FLAMseq_ext-XR_004997889.1	FLAMseq_ext-XR_004997889.1.p27					Uncharacterized protein	uncharacterized LOC118762110
LOC118762110	FLAMseq_ext-XR_004997889.1	FLAMseq_ext-XR_004997889.1.p34					Uncharacterized protein	uncharacterized LOC118762110
LOC118762110	FLAMseq_ext-XR_004997889.1	FLAMseq_ext-XR_004997889.1.p9					FERM domain-containing protein	uncharacterized LOC118762110
LOC118762110	FLAMseq_ext-XR_004997889.1	FLAMseq_ext-XR_004997889.1.p44					Calponin-homology (CH) domain-containing protein	uncharacterized LOC118762110
LOC118762110	FLAMseq_ext-XR_004997889.1	FLAMseq_ext-XR_004997889.1.p38					Uncharacterized protein (Fragment)	uncharacterized LOC118762110
LOC118762110	FLAMseq_ext-XR_004997889.1	FLAMseq_ext-XR_004997889.1.p57						uncharacterized LOC118762110
LOC118762110	FLAMseq_ext-XR_004997889.1	FLAMseq_ext-XR_004997889.1.p42						uncharacterized LOC118762110
LOC118762110	FLAMseq_ext-XR_004997889.1	FLAMseq_ext-XR_004997889.1.p21						uncharacterized LOC118762110
LOC118762110	FLAMseq_ext-XR_004997889.1	FLAMseq_ext-XR_004997889.1.p37						uncharacterized LOC118762110
LOC118762115	FLAMseq_ext-XR_004997893.1	FLAMseq_ext-XR_004997893.1.p25						uncharacterized LOC118762115
LOC118762115	FLAMseq_ext-XR_004997893.1	FLAMseq_ext-XR_004997893.1.p76						uncharacterized LOC118762115
LOC118762115	FLAMseq_ext-XR_004997893.1	FLAMseq_ext-XR_004997893.1.p18						uncharacterized LOC118762115
LOC118762115	FLAMseq_ext-XR_004997893.1	FLAMseq_ext-XR_004997893.1.p63						uncharacterized LOC118762115
LOC118762115	FLAMseq_ext-XR_004997893.1	FLAMseq_ext-XR_004997893.1.p98						uncharacterized LOC118762115
LOC118762115	FLAMseq_ext-XR_004997893.1	FLAMseq_ext-XR_004997893.1.p77						uncharacterized LOC118762115
LOC118762115	FLAMseq_ext-XR_004997893.1	FLAMseq_ext-XR_004997893.1.p21						uncharacterized LOC118762115
LOC118762115	FLAMseq_ext-XR_004997893.1	FLAMseq_ext-XR_004997893.1.p97						uncharacterized LOC118762115
LOC118762115	FLAMseq_ext-XR_004997893.1	FLAMseq_ext-XR_004997893.1.p64					Calponin-homology (CH) domain-containing protein	uncharacterized LOC118762115
LOC118762115	FLAMseq_ext-XR_004997893.1	FLAMseq_ext-XR_004997893.1.p36					Uncharacterized protein	uncharacterized LOC118762115
LOC118762115	FLAMseq_ext-XR_004997893.1	FLAMseq_ext-XR_004997893.1.p74						uncharacterized LOC118762115
LOC118762115	FLAMseq_ext-XR_004997893.1	FLAMseq_ext-XR_004997893.1.p52						uncharacterized LOC118762115
LOC118762115	FLAMseq_ext-XR_004997893.1	FLAMseq_ext-XR_004997893.1.p32						uncharacterized LOC118762115
LOC118762115	FLAMseq_ext-XR_004997893.1	FLAMseq_ext-XR_004997893.1.p92						uncharacterized LOC118762115
LOC118762115	FLAMseq_ext-XR_004997893.1	FLAMseq_ext-XR_004997893.1.p12						uncharacterized LOC118762115
LOC118762115	FLAMseq_ext-XR_004997893.1	FLAMseq_ext-XR_004997893.1.p80						uncharacterized LOC118762115
LOC118762115	FLAMseq_ext-XR_004997893.1	FLAMseq_ext-XR_004997893.1.p54						uncharacterized LOC118762115
LOC118762115	FLAMseq_ext-XR_004997893.1	FLAMseq_ext-XR_004997893.1.p27						uncharacterized LOC118762115
LOC118762115	FLAMseq_ext-XR_004997893.1	FLAMseq_ext-XR_004997893.1.p88						uncharacterized LOC118762115
LOC118762115	FLAMseq_ext-XR_004997893.1	FLAMseq_ext-XR_004997893.1.p16					FERM domain-containing protein	uncharacterized LOC118762115
LOC118762115	FLAMseq_ext-XR_004997893.1	FLAMseq_ext-XR_004997893.1.p43					Uncharacterized protein	uncharacterized LOC118762115
LOC118762115	FLAMseq_ext-XR_004997893.1	FLAMseq_ext-XR_004997893.1.p41						uncharacterized LOC118762115
LOC118762115	FLAMseq_ext-XR_004997893.1	FLAMseq_ext-XR_004997893.1.p4						uncharacterized LOC118762115
LOC118762115	FLAMseq_ext-XR_004997893.1	FLAMseq_ext-XR_004997893.1.p3					Uncharacterized protein	uncharacterized LOC118762115
LOC118762115	FLAMseq_ext-XR_004997893.1	FLAMseq_ext-XR_004997893.1.p51						uncharacterized LOC118762115
LOC118762115	FLAMseq_ext-XR_004997893.1	FLAMseq_ext-XR_004997893.1.p6						uncharacterized LOC118762115
LOC118762115	FLAMseq_ext-XR_004997893.1	FLAMseq_ext-XR_004997893.1.p70					G_PROTEIN_RECEP_F3_4 domain-containing protein (Fragment)	uncharacterized LOC118762115
LOC118762115	FLAMseq_ext-XR_004997893.1	FLAMseq_ext-XR_004997893.1.p60						uncharacterized LOC118762115
LOC118762125	FLAMseq_ext-XR_004997903.1	FLAMseq_ext-XR_004997903.1.p13						uncharacterized LOC118762125
LOC118762125	FLAMseq_ext-XR_004997903.1	FLAMseq_ext-XR_004997903.1.p12						uncharacterized LOC118762125
LOC118762125	FLAMseq_ext-XR_004997903.1	FLAMseq_ext-XR_004997903.1.p1					Uncharacterized protein	uncharacterized LOC118762125
LOC118762125	FLAMseq_ext-XR_004997903.1	FLAMseq_ext-XR_004997903.1.p3					Uncharacterized protein	uncharacterized LOC118762125
LOC118762125	FLAMseq_ext-XR_004997903.1	FLAMseq_ext-XR_004997903.1.p8						uncharacterized LOC118762125
LOC118762125	FLAMseq_ext-XR_004997903.1	FLAMseq_ext-XR_004997903.1.p14						uncharacterized LOC118762125
LOC118762129	FLAMseq_ext-XR_004997906.1	FLAMseq_ext-XR_004997906.1.p8						uncharacterized LOC118762129
LOC118762129	FLAMseq_ext-XR_004997906.1	FLAMseq_ext-XR_004997906.1.p12						uncharacterized LOC118762129
LOC118762129	FLAMseq_ext-XR_004997906.1	FLAMseq_ext-XR_004997906.1.p11						uncharacterized LOC118762129
LOC118762129	FLAMseq_ext-XR_004997906.1	FLAMseq_ext-XR_004997906.1.p14						uncharacterized LOC118762129
LOC118762130	FLAMseq_ext-XR_004997907.1	FLAMseq_ext-XR_004997907.1.p79						uncharacterized LOC118762130
LOC118762130	FLAMseq_ext-XR_004997907.1	FLAMseq_ext-XR_004997907.1.p8						uncharacterized LOC118762130
LOC118762130	FLAMseq_ext-XR_004997907.1	FLAMseq_ext-XR_004997907.1.p88						uncharacterized LOC118762130
LOC118762130	FLAMseq_ext-XR_004997907.1	FLAMseq_ext-XR_004997907.1.p94						uncharacterized LOC118762130
LOC118762130	FLAMseq_ext-XR_004997907.1	FLAMseq_ext-XR_004997907.1.p39						uncharacterized LOC118762130
LOC118762130	FLAMseq_ext-XR_004997907.1	FLAMseq_ext-XR_004997907.1.p10	GTF2IRD2B	DNA-binding transcription factor activity, RNA polymerase II-specific		Gtf2ird2	Uncharacterized protein (Fragment)	uncharacterized LOC118762130
LOC118762130	FLAMseq_ext-XR_004997907.1	FLAMseq_ext-XR_004997907.1.p28						uncharacterized LOC118762130
LOC118762130	FLAMseq_ext-XR_004997907.1	FLAMseq_ext-XR_004997907.1.p46						uncharacterized LOC118762130
LOC118762130	FLAMseq_ext-XR_004997907.1	FLAMseq_ext-XR_004997907.1.p69						uncharacterized LOC118762130
LOC118762130	FLAMseq_ext-XR_004997907.1	FLAMseq_ext-XR_004997907.1.p87						uncharacterized LOC118762130
LOC118762130	FLAMseq_ext-XR_004997907.1	FLAMseq_ext-XR_004997907.1.p57						uncharacterized LOC118762130
LOC118762130	FLAMseq_ext-XR_004997907.1	FLAMseq_ext-XR_004997907.1.p50						uncharacterized LOC118762130
LOC118762130	FLAMseq_ext-XR_004997907.1	FLAMseq_ext-XR_004997907.1.p30						uncharacterized LOC118762130
LOC118762130	FLAMseq_ext-XR_004997907.1	FLAMseq_ext-XR_004997907.1.p86						uncharacterized LOC118762130
LOC118762130	FLAMseq_ext-XR_004997907.1	FLAMseq_ext-XR_004997907.1.p1					Uncharacterized protein (Fragment)	uncharacterized LOC118762130
LOC118762130	FLAMseq_ext-XR_004997907.1	FLAMseq_ext-XR_004997907.1.p12						uncharacterized LOC118762130
LOC118762130	FLAMseq_ext-XR_004997907.1	FLAMseq_ext-XR_004997907.1.p13						uncharacterized LOC118762130
LOC118762130	FLAMseq_ext-XR_004997907.1	FLAMseq_ext-XR_004997907.1.p75						uncharacterized LOC118762130
LOC118762130	FLAMseq_ext-XR_004997907.1	FLAMseq_ext-XR_004997907.1.p16						uncharacterized LOC118762130
LOC118762130	FLAMseq_ext-XR_004997907.1	FLAMseq_ext-XR_004997907.1.p80	0	0			DM domain-containing protein	uncharacterized LOC118762130
LOC118762130	FLAMseq_ext-XR_004997907.1	FLAMseq_ext-XR_004997907.1.p26						uncharacterized LOC118762130
LOC118762130	FLAMseq_ext-XR_004997907.1	FLAMseq_ext-XR_004997907.1.p91						uncharacterized LOC118762130
LOC118762130	FLAMseq_ext-XR_004997907.1	FLAMseq_ext-XR_004997907.1.p15	0	Reverse transcriptase (RNA-dependent DNA polymerase)			Calponin-homology (CH) domain-containing protein	uncharacterized LOC118762130
LOC118762130	FLAMseq_ext-XR_004997907.1	FLAMseq_ext-XR_004997907.1.p18						uncharacterized LOC118762130
LOC118762130	FLAMseq_ext-XR_004997907.1	FLAMseq_ext-XR_004997907.1.p43						uncharacterized LOC118762130
LOC118762130	FLAMseq_ext-XR_004997907.1	FLAMseq_ext-XR_004997907.1.p42						uncharacterized LOC118762130
LOC118762130	FLAMseq_ext-XR_004997907.1	FLAMseq_ext-XR_004997907.1.p85						uncharacterized LOC118762130
LOC118762130	FLAMseq_ext-XR_004997907.1	FLAMseq_ext-XR_004997907.1.p4	0	Ribonuclease H protein			Uncharacterized protein (Fragment)	uncharacterized LOC118762130
LOC118762130	FLAMseq_ext-XR_004997907.1	FLAMseq_ext-XR_004997907.1.p34						uncharacterized LOC118762130
LOC118762130	FLAMseq_ext-XR_004997907.1	FLAMseq_ext-XR_004997907.1.p2	KIF22	microtubule motor activity	RTase	Pol	FERM domain-containing protein	uncharacterized LOC118762130
LOC118762130	FLAMseq_ext-XR_004997907.1	FLAMseq_ext-XR_004997907.1.p41						uncharacterized LOC118762130
LOC118762130	FLAMseq_ext-XR_004997907.1	FLAMseq_ext-XR_004997907.1.p55					Uncharacterized protein (Fragment)	uncharacterized LOC118762130
LOC118762130	FLAMseq_ext-XR_004997907.1	FLAMseq_ext-XR_004997907.1.p60						uncharacterized LOC118762130
LOC118762130	FLAMseq_ext-XR_004997907.1	FLAMseq_ext-XR_004997907.1.p64						uncharacterized LOC118762130
LOC118762130	FLAMseq_ext-XR_004997907.1	FLAMseq_ext-XR_004997907.1.p24						uncharacterized LOC118762130
LOC118762130	FLAMseq_ext-XR_004997907.1	FLAMseq_ext-XR_004997907.1.p54						uncharacterized LOC118762130
LOC118762135	FLAMseq_ext-XR_004997912.1	FLAMseq_ext-XR_004997912.1.p3						uncharacterized LOC118762135
LOC118762135	FLAMseq_ext-XR_004997912.1	FLAMseq_ext-XR_004997912.1.p2						uncharacterized LOC118762135
LOC118762137	FLAMseq_ext-XR_004997915.1	FLAMseq_ext-XR_004997915.1.p38						uncharacterized LOC118762137
LOC118762137	FLAMseq_ext-XR_004997915.1	FLAMseq_ext-XR_004997915.1.p1			Bkm		Uncharacterized protein	uncharacterized LOC118762137
LOC118762137	FLAMseq_ext-XR_004997915.1	FLAMseq_ext-XR_004997915.1.p51						uncharacterized LOC118762137
LOC118762137	FLAMseq_ext-XR_004997915.1	FLAMseq_ext-XR_004997915.1.p69						uncharacterized LOC118762137
LOC118762137	FLAMseq_ext-XR_004997915.1	FLAMseq_ext-XR_004997915.1.p66						uncharacterized LOC118762137
LOC118762137	FLAMseq_ext-XR_004997915.1	FLAMseq_ext-XR_004997915.1.p70						uncharacterized LOC118762137
LOC118762137	FLAMseq_ext-XR_004997915.1	FLAMseq_ext-XR_004997915.1.p33						uncharacterized LOC118762137
LOC118762137	FLAMseq_ext-XR_004997915.1	FLAMseq_ext-XR_004997915.1.p14						uncharacterized LOC118762137
LOC118762137	FLAMseq_ext-XR_004997915.1	FLAMseq_ext-XR_004997915.1.p17						uncharacterized LOC118762137
LOC118762137	FLAMseq_ext-XR_004997915.1	FLAMseq_ext-XR_004997915.1.p68						uncharacterized LOC118762137
LOC118762137	FLAMseq_ext-XR_004997915.1	FLAMseq_ext-XR_004997915.1.p30						uncharacterized LOC118762137
LOC118762137	FLAMseq_ext-XR_004997915.1	FLAMseq_ext-XR_004997915.1.p12						uncharacterized LOC118762137
LOC118762137	FLAMseq_ext-XR_004997915.1	FLAMseq_ext-XR_004997915.1.p13						uncharacterized LOC118762137
LOC118762137	FLAMseq_ext-XR_004997915.1	FLAMseq_ext-XR_004997915.1.p75						uncharacterized LOC118762137
LOC118762137	FLAMseq_ext-XR_004997915.1	FLAMseq_ext-XR_004997915.1.p34						uncharacterized LOC118762137
LOC118762137	FLAMseq_ext-XR_004997915.1	FLAMseq_ext-XR_004997915.1.p18						uncharacterized LOC118762137
LOC118762137	FLAMseq_ext-XR_004997915.1	FLAMseq_ext-XR_004997915.1.p26					CRAL-TRIO domain-containing protein	uncharacterized LOC118762137
LOC118762137	FLAMseq_ext-XR_004997915.1	FLAMseq_ext-XR_004997915.1.p40						uncharacterized LOC118762137
LOC118762137	FLAMseq_ext-XR_004997915.1	FLAMseq_ext-XR_004997915.1.p54					LsmAD domain-containing protein	uncharacterized LOC118762137
LOC118762137	FLAMseq_ext-XR_004997915.1	FLAMseq_ext-XR_004997915.1.p63						uncharacterized LOC118762137
LOC118762137	FLAMseq_ext-XR_004997915.1	FLAMseq_ext-XR_004997915.1.p24						uncharacterized LOC118762137
LOC118762137	FLAMseq_ext-XR_004997915.1	FLAMseq_ext-XR_004997915.1.p29					Uncharacterized protein	uncharacterized LOC118762137
LOC118762137	FLAMseq_ext-XR_004997915.1	FLAMseq_ext-XR_004997915.1.p57						uncharacterized LOC118762137
LOC118762137	FLAMseq_ext-XR_004997915.1	FLAMseq_ext-XR_004997915.1.p58						uncharacterized LOC118762137
LOC118762137	FLAMseq_ext-XR_004997915.1	FLAMseq_ext-XR_004997915.1.p32						uncharacterized LOC118762137
LOC118762138	FLAMseq_ext-XR_004997916.1	FLAMseq_ext-XR_004997916.1.p11					Uncharacterized protein	uncharacterized LOC118762138
LOC118762138	FLAMseq_ext-XR_004997916.1	FLAMseq_ext-XR_004997916.1.p37						uncharacterized LOC118762138
LOC118762138	FLAMseq_ext-XR_004997916.1	FLAMseq_ext-XR_004997916.1.p90						uncharacterized LOC118762138
LOC118762138	FLAMseq_ext-XR_004997916.1	FLAMseq_ext-XR_004997916.1.p41						uncharacterized LOC118762138
LOC118762138	FLAMseq_ext-XR_004997916.1	FLAMseq_ext-XR_004997916.1.p53					Uncharacterized protein (Fragment)	uncharacterized LOC118762138
LOC118762138	FLAMseq_ext-XR_004997916.1	FLAMseq_ext-XR_004997916.1.p84						uncharacterized LOC118762138
LOC118762138	FLAMseq_ext-XR_004997916.1	FLAMseq_ext-XR_004997916.1.p33					Uncharacterized protein	uncharacterized LOC118762138
LOC118762138	FLAMseq_ext-XR_004997916.1	FLAMseq_ext-XR_004997916.1.p104						uncharacterized LOC118762138
LOC118762138	FLAMseq_ext-XR_004997916.1	FLAMseq_ext-XR_004997916.1.p15						uncharacterized LOC118762138
LOC118762138	FLAMseq_ext-XR_004997916.1	FLAMseq_ext-XR_004997916.1.p48			Dmel\CG6071			uncharacterized LOC118762138
LOC118762138	FLAMseq_ext-XR_004997916.1	FLAMseq_ext-XR_004997916.1.p102						uncharacterized LOC118762138
LOC118762138	FLAMseq_ext-XR_004997916.1	FLAMseq_ext-XR_004997916.1.p2						uncharacterized LOC118762138
LOC118762138	FLAMseq_ext-XR_004997916.1	FLAMseq_ext-XR_004997916.1.p1	0	Reverse transcriptase (RNA-dependent DNA polymerase)	CHKov1		Uncharacterized protein	uncharacterized LOC118762138
LOC118762138	FLAMseq_ext-XR_004997916.1	FLAMseq_ext-XR_004997916.1.p19						uncharacterized LOC118762138
LOC118762138	FLAMseq_ext-XR_004997916.1	FLAMseq_ext-XR_004997916.1.p43					Uncharacterized protein	uncharacterized LOC118762138
LOC118762138	FLAMseq_ext-XR_004997916.1	FLAMseq_ext-XR_004997916.1.p30					LsmAD domain-containing protein	uncharacterized LOC118762138
LOC118762138	FLAMseq_ext-XR_004997916.1	FLAMseq_ext-XR_004997916.1.p3						uncharacterized LOC118762138
LOC118762138	FLAMseq_ext-XR_004997916.1	FLAMseq_ext-XR_004997916.1.p32						uncharacterized LOC118762138
LOC118762138	FLAMseq_ext-XR_004997916.1	FLAMseq_ext-XR_004997916.1.p68						uncharacterized LOC118762138
LOC118762138	FLAMseq_ext-XR_004997916.1	FLAMseq_ext-XR_004997916.1.p44						uncharacterized LOC118762138
LOC118762138	FLAMseq_ext-XR_004997916.1	FLAMseq_ext-XR_004997916.1.p49					Reverse transcriptase domain-containing protein	uncharacterized LOC118762138
LOC118762138	FLAMseq_ext-XR_004997916.1	FLAMseq_ext-XR_004997916.1.p74						uncharacterized LOC118762138
LOC118762138	FLAMseq_ext-XR_004997916.1	FLAMseq_ext-XR_004997916.1.p14					Uncharacterized protein	uncharacterized LOC118762138
LOC118762138	FLAMseq_ext-XR_004997916.1	FLAMseq_ext-XR_004997916.1.p106						uncharacterized LOC118762138
LOC118762138	FLAMseq_ext-XR_004997916.1	FLAMseq_ext-XR_004997916.1.p17					Uncharacterized protein (Fragment)	uncharacterized LOC118762138
LOC118762138	FLAMseq_ext-XR_004997916.1	FLAMseq_ext-XR_004997916.1.p22	0	0			Uncharacterized protein (Fragment)	uncharacterized LOC118762138
LOC118762138	FLAMseq_ext-XR_004997916.1	FLAMseq_ext-XR_004997916.1.p25					Uncharacterized protein (Fragment)	uncharacterized LOC118762138
LOC118762138	FLAMseq_ext-XR_004997916.1	FLAMseq_ext-XR_004997916.1.p16						uncharacterized LOC118762138
LOC118762138	FLAMseq_ext-XR_004997916.1	FLAMseq_ext-XR_004997916.1.p80						uncharacterized LOC118762138
LOC118762138	FLAMseq_ext-XR_004997916.1	FLAMseq_ext-XR_004997916.1.p8						uncharacterized LOC118762138
LOC118762138	FLAMseq_ext-XR_004997916.1	FLAMseq_ext-XR_004997916.1.p23					ANK_REP_REGION domain-containing protein	uncharacterized LOC118762138
LOC118762138	FLAMseq_ext-XR_004997916.1	FLAMseq_ext-XR_004997916.1.p60						uncharacterized LOC118762138
LOC118762138	FLAMseq_ext-XR_004997916.1	FLAMseq_ext-XR_004997916.1.p63						uncharacterized LOC118762138
LOC118762138	FLAMseq_ext-XR_004997916.1	FLAMseq_ext-XR_004997916.1.p56					Uncharacterized protein (Fragment)	uncharacterized LOC118762138
LOC118762138	FLAMseq_ext-XR_004997916.1	FLAMseq_ext-XR_004997916.1.p54					Uncharacterized protein (Fragment)	uncharacterized LOC118762138
LOC118762138	FLAMseq_ext-XR_004997916.1	FLAMseq_ext-XR_004997916.1.p99						uncharacterized LOC118762138
LOC118762138	FLAMseq_ext-XR_004997916.1	FLAMseq_ext-XR_004997916.1.p97						uncharacterized LOC118762138
LOC118762138	FLAMseq_ext-XR_004997916.1	FLAMseq_ext-XR_004997916.1.p55					Uncharacterized protein (Fragment)	uncharacterized LOC118762138
LOC118762138	FLAMseq_ext-XR_004997916.1	FLAMseq_ext-XR_004997916.1.p45						uncharacterized LOC118762138
LOC118762141	FLAMseq_ext-XR_004997919.1	FLAMseq_ext-XR_004997919.1.p9					Uncharacterized protein	uncharacterized LOC118762141
LOC118762141	FLAMseq_ext-XR_004997919.1	FLAMseq_ext-XR_004997919.1.p2	0	Ribonuclease H protein			Calponin-homology (CH) domain-containing protein	uncharacterized LOC118762141
LOC118762141	FLAMseq_ext-XR_004997919.1	FLAMseq_ext-XR_004997919.1.p12						uncharacterized LOC118762141
LOC118762141	FLAMseq_ext-XR_004997919.1	FLAMseq_ext-XR_004997919.1.p21					DM domain-containing protein	uncharacterized LOC118762141
LOC118762141	FLAMseq_ext-XR_004997919.1	FLAMseq_ext-XR_004997919.1.p18						uncharacterized LOC118762141
LOC118762141	FLAMseq_ext-XR_004997919.1	FLAMseq_ext-XR_004997919.1.p5	inaE	Lipase (class 3)			Uncharacterized protein (Fragment)	uncharacterized LOC118762141
LOC118762141	FLAMseq_ext-XR_004997919.1	FLAMseq_ext-XR_004997919.1.p16						uncharacterized LOC118762141
LOC118762141	FLAMseq_ext-XR_004997919.1	FLAMseq_ext-XR_004997919.1.p25						uncharacterized LOC118762141
LOC118762156	FLAMseq_ext-XR_004997931.1	FLAMseq_ext-XR_004997931.1.p114						uncharacterized LOC118762156
LOC118762156	FLAMseq_ext-XR_004997931.1	FLAMseq_ext-XR_004997931.1.p50						uncharacterized LOC118762156
LOC118762156	FLAMseq_ext-XR_004997931.1	FLAMseq_ext-XR_004997931.1.p68						uncharacterized LOC118762156
LOC118762156	FLAMseq_ext-XR_004997931.1	FLAMseq_ext-XR_004997931.1.p39						uncharacterized LOC118762156
LOC118762156	FLAMseq_ext-XR_004997931.1	FLAMseq_ext-XR_004997931.1.p122						uncharacterized LOC118762156
LOC118762156	FLAMseq_ext-XR_004997931.1	FLAMseq_ext-XR_004997931.1.p92						uncharacterized LOC118762156
LOC118762156	FLAMseq_ext-XR_004997931.1	FLAMseq_ext-XR_004997931.1.p96						uncharacterized LOC118762156
LOC118762156	FLAMseq_ext-XR_004997931.1	FLAMseq_ext-XR_004997931.1.p44						uncharacterized LOC118762156
LOC118762156	FLAMseq_ext-XR_004997931.1	FLAMseq_ext-XR_004997931.1.p1					Uncharacterized protein (Fragment)	uncharacterized LOC118762156
LOC118762156	FLAMseq_ext-XR_004997931.1	FLAMseq_ext-XR_004997931.1.p116						uncharacterized LOC118762156
LOC118762156	FLAMseq_ext-XR_004997931.1	FLAMseq_ext-XR_004997931.1.p109						uncharacterized LOC118762156
LOC118762156	FLAMseq_ext-XR_004997931.1	FLAMseq_ext-XR_004997931.1.p111						uncharacterized LOC118762156
LOC118762156	FLAMseq_ext-XR_004997931.1	FLAMseq_ext-XR_004997931.1.p52						uncharacterized LOC118762156
LOC118762156	FLAMseq_ext-XR_004997931.1	FLAMseq_ext-XR_004997931.1.p124						uncharacterized LOC118762156
LOC118762156	FLAMseq_ext-XR_004997931.1	FLAMseq_ext-XR_004997931.1.p58						uncharacterized LOC118762156
LOC118762156	FLAMseq_ext-XR_004997931.1	FLAMseq_ext-XR_004997931.1.p129						uncharacterized LOC118762156
LOC118762156	FLAMseq_ext-XR_004997931.1	FLAMseq_ext-XR_004997931.1.p9					Uncharacterized protein (Fragment)	uncharacterized LOC118762156
LOC118762156	FLAMseq_ext-XR_004997931.1	FLAMseq_ext-XR_004997931.1.p128						uncharacterized LOC118762156
LOC118762156	FLAMseq_ext-XR_004997931.1	FLAMseq_ext-XR_004997931.1.p55						uncharacterized LOC118762156
LOC118762156	FLAMseq_ext-XR_004997931.1	FLAMseq_ext-XR_004997931.1.p108						uncharacterized LOC118762156
LOC118762156	FLAMseq_ext-XR_004997931.1	FLAMseq_ext-XR_004997931.1.p24	0	Transposase (partial DDE domain)				uncharacterized LOC118762156
LOC118762156	FLAMseq_ext-XR_004997931.1	FLAMseq_ext-XR_004997931.1.p19						uncharacterized LOC118762156
LOC118762156	FLAMseq_ext-XR_004997931.1	FLAMseq_ext-XR_004997931.1.p8						uncharacterized LOC118762156
LOC118762156	FLAMseq_ext-XR_004997931.1	FLAMseq_ext-XR_004997931.1.p93						uncharacterized LOC118762156
LOC118762156	FLAMseq_ext-XR_004997931.1	FLAMseq_ext-XR_004997931.1.p38						uncharacterized LOC118762156
LOC118762156	FLAMseq_ext-XR_004997931.1	FLAMseq_ext-XR_004997931.1.p62					Uncharacterized protein	uncharacterized LOC118762156
LOC118762156	FLAMseq_ext-XR_004997931.1	FLAMseq_ext-XR_004997931.1.p26						uncharacterized LOC118762156
LOC118762156	FLAMseq_ext-XR_004997931.1	FLAMseq_ext-XR_004997931.1.p57						uncharacterized LOC118762156
LOC118762156	FLAMseq_ext-XR_004997931.1	FLAMseq_ext-XR_004997931.1.p60						uncharacterized LOC118762156
LOC118762156	FLAMseq_ext-XR_004997931.1	FLAMseq_ext-XR_004997931.1.p84						uncharacterized LOC118762156
LOC118762156	FLAMseq_ext-XR_004997931.1	FLAMseq_ext-XR_004997931.1.p107						uncharacterized LOC118762156
LOC118762156	FLAMseq_ext-XR_004997931.1	FLAMseq_ext-XR_004997931.1.p10						uncharacterized LOC118762156
LOC118762156	FLAMseq_ext-XR_004997931.1	FLAMseq_ext-XR_004997931.1.p56						uncharacterized LOC118762156
LOC118762156	FLAMseq_ext-XR_004997931.1	FLAMseq_ext-XR_004997931.1.p5						uncharacterized LOC118762156
LOC118762156	FLAMseq_ext-XR_004997931.1	FLAMseq_ext-XR_004997931.1.p103						uncharacterized LOC118762156
LOC118762156	FLAMseq_ext-XR_004997931.1	FLAMseq_ext-XR_004997931.1.p45						uncharacterized LOC118762156
LOC118762156	FLAMseq_ext-XR_004997931.1	FLAMseq_ext-XR_004997931.1.p121					Uncharacterized protein (Fragment)	uncharacterized LOC118762156
LOC118762156	FLAMseq_ext-XR_004997931.1	FLAMseq_ext-XR_004997931.1.p48						uncharacterized LOC118762156
LOC118762156	FLAMseq_ext-XR_004997931.1	FLAMseq_ext-XR_004997931.1.p47						uncharacterized LOC118762156
LOC118762156	FLAMseq_ext-XR_004997931.1	FLAMseq_ext-XR_004997931.1.p32						uncharacterized LOC118762156
LOC118762156	FLAMseq_ext-XR_004997931.1	FLAMseq_ext-XR_004997931.1.p59					Uncharacterized protein (Fragment)	uncharacterized LOC118762156
LOC118762156	FLAMseq_ext-XR_004997931.1	FLAMseq_ext-XR_004997931.1.p88						uncharacterized LOC118762156
LOC118762160	FLAMseq_ext-XR_004997935.1	FLAMseq_ext-XR_004997935.1.p5						uncharacterized LOC118762160
LOC118762160	FLAMseq_ext-XR_004997935.1	FLAMseq_ext-XR_004997935.1.p1					Uncharacterized protein (Fragment)	uncharacterized LOC118762160
LOC118762161	FLAMseq_ext-XR_004997936.1	FLAMseq_ext-XR_004997936.1.p67						uncharacterized LOC118762161
LOC118762161	FLAMseq_ext-XR_004997936.1	FLAMseq_ext-XR_004997936.1.p54						uncharacterized LOC118762161
LOC118762161	FLAMseq_ext-XR_004997936.1	FLAMseq_ext-XR_004997936.1.p68						uncharacterized LOC118762161
LOC118762161	FLAMseq_ext-XR_004997936.1	FLAMseq_ext-XR_004997936.1.p14						uncharacterized LOC118762161
LOC118762161	FLAMseq_ext-XR_004997936.1	FLAMseq_ext-XR_004997936.1.p13						uncharacterized LOC118762161
LOC118762161	FLAMseq_ext-XR_004997936.1	FLAMseq_ext-XR_004997936.1.p18						uncharacterized LOC118762161
LOC118762161	FLAMseq_ext-XR_004997936.1	FLAMseq_ext-XR_004997936.1.p3						uncharacterized LOC118762161
LOC118762161	FLAMseq_ext-XR_004997936.1	FLAMseq_ext-XR_004997936.1.p28						uncharacterized LOC118762161
LOC118762161	FLAMseq_ext-XR_004997936.1	FLAMseq_ext-XR_004997936.1.p12						uncharacterized LOC118762161
LOC118762161	FLAMseq_ext-XR_004997936.1	FLAMseq_ext-XR_004997936.1.p43						uncharacterized LOC118762161
LOC118762161	FLAMseq_ext-XR_004997936.1	FLAMseq_ext-XR_004997936.1.p61						uncharacterized LOC118762161
LOC118762161	FLAMseq_ext-XR_004997936.1	FLAMseq_ext-XR_004997936.1.p4						uncharacterized LOC118762161
LOC118762161	FLAMseq_ext-XR_004997936.1	FLAMseq_ext-XR_004997936.1.p21						uncharacterized LOC118762161
LOC118762161	FLAMseq_ext-XR_004997936.1	FLAMseq_ext-XR_004997936.1.p49						uncharacterized LOC118762161
LOC118762161	FLAMseq_ext-XR_004997936.1	FLAMseq_ext-XR_004997936.1.p26						uncharacterized LOC118762161
LOC118762161	FLAMseq_ext-XR_004997936.1	FLAMseq_ext-XR_004997936.1.p20						uncharacterized LOC118762161
LOC118762161	FLAMseq_ext-XR_004997936.1	FLAMseq_ext-XR_004997936.1.p51						uncharacterized LOC118762161
LOC118762162	FLAMseq_ext-XR_004997937.1	FLAMseq_ext-XR_004997937.1.p6						uncharacterized LOC118762162, transcript variant X1
LOC118762162	FLAMseq_ext-XR_004997937.1	FLAMseq_ext-XR_004997937.1.p2					Uncharacterized protein (Fragment)	uncharacterized LOC118762162, transcript variant X1
LOC118762164	FLAMseq_ext-XR_004997941.1	FLAMseq_ext-XR_004997941.1.p14						uncharacterized LOC118762164
LOC118762164	FLAMseq_ext-XR_004997941.1	FLAMseq_ext-XR_004997941.1.p4						uncharacterized LOC118762164
LOC118762164	FLAMseq_ext-XR_004997941.1	FLAMseq_ext-XR_004997941.1.p6					Uncharacterized protein	uncharacterized LOC118762164
LOC118762164	FLAMseq_ext-XR_004997941.1	FLAMseq_ext-XR_004997941.1.p8						uncharacterized LOC118762164
LOC118762164	FLAMseq_ext-XR_004997941.1	FLAMseq_ext-XR_004997941.1.p35						uncharacterized LOC118762164
LOC118762164	FLAMseq_ext-XR_004997941.1	FLAMseq_ext-XR_004997941.1.p13						uncharacterized LOC118762164
LOC118762164	FLAMseq_ext-XR_004997941.1	FLAMseq_ext-XR_004997941.1.p17					Uncharacterized protein (Fragment)	uncharacterized LOC118762164
LOC118762164	FLAMseq_ext-XR_004997941.1	FLAMseq_ext-XR_004997941.1.p9						uncharacterized LOC118762164
LOC118762164	FLAMseq_ext-XR_004997941.1	FLAMseq_ext-XR_004997941.1.p5					Calponin-homology (CH) domain-containing protein	uncharacterized LOC118762164
LOC118762164	FLAMseq_ext-XR_004997941.1	FLAMseq_ext-XR_004997941.1.p10						uncharacterized LOC118762164
LOC118762164	FLAMseq_ext-XR_004997941.1	FLAMseq_ext-XR_004997941.1.p32						uncharacterized LOC118762164
LOC118762164	FLAMseq_ext-XR_004997941.1	FLAMseq_ext-XR_004997941.1.p18	SLC11A2	Solute carrier family 11 (proton-coupled divalent metal ion transporters), member 2	Mvl	Slc11a2	Uncharacterized protein	uncharacterized LOC118762164
LOC118762164	FLAMseq_ext-XR_004997941.1	FLAMseq_ext-XR_004997941.1.p27						uncharacterized LOC118762164
LOC118762168	FLAMseq_ext-XR_004997944.1	FLAMseq_ext-XR_004997944.1.p3						uncharacterized LOC118762168
LOC115213288	FLAMseq_ext-XR_004997946.1	FLAMseq_ext-XR_004997946.1.p1	RAB22A	RAB22A, member RAS oncogene family	Rab5	Rab22a	Uncharacterized protein	ras-related protein Rab-22A
LOC118762174	FLAMseq_ext-XR_004997951.1	FLAMseq_ext-XR_004997951.1.p16						uncharacterized LOC118762174
LOC118762174	FLAMseq_ext-XR_004997951.1	FLAMseq_ext-XR_004997951.1.p6						uncharacterized LOC118762174
LOC118762174	FLAMseq_ext-XR_004997951.1	FLAMseq_ext-XR_004997951.1.p17						uncharacterized LOC118762174
LOC118762174	FLAMseq_ext-XR_004997951.1	FLAMseq_ext-XR_004997951.1.p29					Uncharacterized protein	uncharacterized LOC118762174
LOC118762174	FLAMseq_ext-XR_004997951.1	FLAMseq_ext-XR_004997951.1.p1						uncharacterized LOC118762174
LOC118762174	FLAMseq_ext-XR_004997951.1	FLAMseq_ext-XR_004997951.1.p25					Uncharacterized protein	uncharacterized LOC118762174
LOC118762174	FLAMseq_ext-XR_004997951.1	FLAMseq_ext-XR_004997951.1.p13						uncharacterized LOC118762174
LOC118762174	FLAMseq_ext-XR_004997951.1	FLAMseq_ext-XR_004997951.1.p27						uncharacterized LOC118762174
LOC118762176	FLAMseq_ext-XR_004997955.1	FLAMseq_ext-XR_004997955.1.p125						uncharacterized LOC118762176
LOC118762176	FLAMseq_ext-XR_004997955.1	FLAMseq_ext-XR_004997955.1.p35					Uncharacterized protein	uncharacterized LOC118762176
LOC118762176	FLAMseq_ext-XR_004997955.1	FLAMseq_ext-XR_004997955.1.p95						uncharacterized LOC118762176
LOC118762176	FLAMseq_ext-XR_004997955.1	FLAMseq_ext-XR_004997955.1.p102						uncharacterized LOC118762176
LOC118762176	FLAMseq_ext-XR_004997955.1	FLAMseq_ext-XR_004997955.1.p116					PX domain-containing protein	uncharacterized LOC118762176
LOC118762176	FLAMseq_ext-XR_004997955.1	FLAMseq_ext-XR_004997955.1.p37					Uncharacterized protein	uncharacterized LOC118762176
LOC118762176	FLAMseq_ext-XR_004997955.1	FLAMseq_ext-XR_004997955.1.p2						uncharacterized LOC118762176
LOC118762176	FLAMseq_ext-XR_004997955.1	FLAMseq_ext-XR_004997955.1.p60					Uncharacterized protein	uncharacterized LOC118762176
LOC118762176	FLAMseq_ext-XR_004997955.1	FLAMseq_ext-XR_004997955.1.p33						uncharacterized LOC118762176
LOC118762176	FLAMseq_ext-XR_004997955.1	FLAMseq_ext-XR_004997955.1.p36					Uncharacterized protein	uncharacterized LOC118762176
LOC118762176	FLAMseq_ext-XR_004997955.1	FLAMseq_ext-XR_004997955.1.p5	0	Reverse transcriptase			Uncharacterized protein (Fragment)	uncharacterized LOC118762176
LOC118762176	FLAMseq_ext-XR_004997955.1	FLAMseq_ext-XR_004997955.1.p96					ANK_REP_REGION domain-containing protein	uncharacterized LOC118762176
LOC118762176	FLAMseq_ext-XR_004997955.1	FLAMseq_ext-XR_004997955.1.p32					C2H2-type domain-containing protein	uncharacterized LOC118762176
LOC118762176	FLAMseq_ext-XR_004997955.1	FLAMseq_ext-XR_004997955.1.p130						uncharacterized LOC118762176
LOC118762176	FLAMseq_ext-XR_004997955.1	FLAMseq_ext-XR_004997955.1.p1	UGP2	UTP:glucose-1-phosphate uridylyltransferase activity	UGP	Ugp2	UTP--glucose-1-phosphate uridylyltransferase	uncharacterized LOC118762176
LOC118762176	FLAMseq_ext-XR_004997955.1	FLAMseq_ext-XR_004997955.1.p47						uncharacterized LOC118762176
LOC118762176	FLAMseq_ext-XR_004997955.1	FLAMseq_ext-XR_004997955.1.p86						uncharacterized LOC118762176
LOC118762176	FLAMseq_ext-XR_004997955.1	FLAMseq_ext-XR_004997955.1.p76					Uncharacterized protein	uncharacterized LOC118762176
LOC118762176	FLAMseq_ext-XR_004997955.1	FLAMseq_ext-XR_004997955.1.p138						uncharacterized LOC118762176
LOC118762176	FLAMseq_ext-XR_004997955.1	FLAMseq_ext-XR_004997955.1.p81					Uncharacterized protein	uncharacterized LOC118762176
LOC118762176	FLAMseq_ext-XR_004997955.1	FLAMseq_ext-XR_004997955.1.p43					Calponin-homology (CH) domain-containing protein	uncharacterized LOC118762176
LOC118762176	FLAMseq_ext-XR_004997955.1	FLAMseq_ext-XR_004997955.1.p73					Uncharacterized protein	uncharacterized LOC118762176
LOC118762176	FLAMseq_ext-XR_004997955.1	FLAMseq_ext-XR_004997955.1.p100						uncharacterized LOC118762176
LOC118762176	FLAMseq_ext-XR_004997955.1	FLAMseq_ext-XR_004997955.1.p99						uncharacterized LOC118762176
LOC118762176	FLAMseq_ext-XR_004997955.1	FLAMseq_ext-XR_004997955.1.p117						uncharacterized LOC118762176
LOC118762176	FLAMseq_ext-XR_004997955.1	FLAMseq_ext-XR_004997955.1.p65					Uncharacterized protein	uncharacterized LOC118762176
LOC118762176	FLAMseq_ext-XR_004997955.1	FLAMseq_ext-XR_004997955.1.p137						uncharacterized LOC118762176
LOC118762176	FLAMseq_ext-XR_004997955.1	FLAMseq_ext-XR_004997955.1.p105						uncharacterized LOC118762176
LOC118762176	FLAMseq_ext-XR_004997955.1	FLAMseq_ext-XR_004997955.1.p104						uncharacterized LOC118762176
LOC118762176	FLAMseq_ext-XR_004997955.1	FLAMseq_ext-XR_004997955.1.p112					Uncharacterized protein (Fragment)	uncharacterized LOC118762176
LOC118762176	FLAMseq_ext-XR_004997955.1	FLAMseq_ext-XR_004997955.1.p54						uncharacterized LOC118762176
LOC118762176	FLAMseq_ext-XR_004997955.1	FLAMseq_ext-XR_004997955.1.p129					Uncharacterized protein	uncharacterized LOC118762176
LOC118762176	FLAMseq_ext-XR_004997955.1	FLAMseq_ext-XR_004997955.1.p109						uncharacterized LOC118762176
LOC118762176	FLAMseq_ext-XR_004997955.1	FLAMseq_ext-XR_004997955.1.p87					Uncharacterized protein	uncharacterized LOC118762176
LOC118762176	FLAMseq_ext-XR_004997955.1	FLAMseq_ext-XR_004997955.1.p20						uncharacterized LOC118762176
LOC118762176	FLAMseq_ext-XR_004997955.1	FLAMseq_ext-XR_004997955.1.p9	0	Ribonuclease H protein			Uncharacterized protein (Fragment)	uncharacterized LOC118762176
LOC118762176	FLAMseq_ext-XR_004997955.1	FLAMseq_ext-XR_004997955.1.p70						uncharacterized LOC118762176
LOC118762176	FLAMseq_ext-XR_004997955.1	FLAMseq_ext-XR_004997955.1.p52	0	Ribonuclease H protein	pol	Pol	Uncharacterized protein	uncharacterized LOC118762176
LOC118762176	FLAMseq_ext-XR_004997955.1	FLAMseq_ext-XR_004997955.1.p94						uncharacterized LOC118762176
LOC118762176	FLAMseq_ext-XR_004997955.1	FLAMseq_ext-XR_004997955.1.p29					Uncharacterized protein (Fragment)	uncharacterized LOC118762176
LOC118762176	FLAMseq_ext-XR_004997955.1	FLAMseq_ext-XR_004997955.1.p101					Uncharacterized protein	uncharacterized LOC118762176
LOC118762176	FLAMseq_ext-XR_004997955.1	FLAMseq_ext-XR_004997955.1.p89						uncharacterized LOC118762176
LOC118762176	FLAMseq_ext-XR_004997955.1	FLAMseq_ext-XR_004997955.1.p22						uncharacterized LOC118762176
LOC118762176	FLAMseq_ext-XR_004997955.1	FLAMseq_ext-XR_004997955.1.p25						uncharacterized LOC118762176
LOC118762176	FLAMseq_ext-XR_004997955.1	FLAMseq_ext-XR_004997955.1.p61						uncharacterized LOC118762176
LOC118762176	FLAMseq_ext-XR_004997955.1	FLAMseq_ext-XR_004997955.1.p79					Oxysterol-binding protein	uncharacterized LOC118762176
LOC118762176	FLAMseq_ext-XR_004997955.1	FLAMseq_ext-XR_004997955.1.p3	0	Ribonuclease H protein			Calponin-homology (CH) domain-containing protein	uncharacterized LOC118762176
LOC118762176	FLAMseq_ext-XR_004997955.1	FLAMseq_ext-XR_004997955.1.p18						uncharacterized LOC118762176
LOC118762176	FLAMseq_ext-XR_004997955.1	FLAMseq_ext-XR_004997955.1.p135						uncharacterized LOC118762176
LOC118762176	FLAMseq_ext-XR_004997955.1	FLAMseq_ext-XR_004997955.1.p93						uncharacterized LOC118762176
LOC118762176	FLAMseq_ext-XR_004997955.1	FLAMseq_ext-XR_004997955.1.p124						uncharacterized LOC118762176
LOC118762192	FLAMseq_ext-XR_004997968.1	FLAMseq_ext-XR_004997968.1.p11					Uncharacterized protein (Fragment)	uncharacterized LOC118762192
LOC118762192	FLAMseq_ext-XR_004997968.1	FLAMseq_ext-XR_004997968.1.p38						uncharacterized LOC118762192
LOC118762192	FLAMseq_ext-XR_004997968.1	FLAMseq_ext-XR_004997968.1.p36					Uncharacterized protein	uncharacterized LOC118762192
LOC118762192	FLAMseq_ext-XR_004997968.1	FLAMseq_ext-XR_004997968.1.p2					Uncharacterized protein (Fragment)	uncharacterized LOC118762192
LOC118762192	FLAMseq_ext-XR_004997968.1	FLAMseq_ext-XR_004997968.1.p9					CTP synthase	uncharacterized LOC118762192
LOC118762192	FLAMseq_ext-XR_004997968.1	FLAMseq_ext-XR_004997968.1.p10					CTP synthase	uncharacterized LOC118762192
LOC118762192	FLAMseq_ext-XR_004997968.1	FLAMseq_ext-XR_004997968.1.p29						uncharacterized LOC118762192
LOC118762192	FLAMseq_ext-XR_004997968.1	FLAMseq_ext-XR_004997968.1.p33						uncharacterized LOC118762192
LOC118762192	FLAMseq_ext-XR_004997968.1	FLAMseq_ext-XR_004997968.1.p6					Uncharacterized protein (Fragment)	uncharacterized LOC118762192
LOC118762192	FLAMseq_ext-XR_004997968.1	FLAMseq_ext-XR_004997968.1.p23						uncharacterized LOC118762192
LOC118762192	FLAMseq_ext-XR_004997968.1	FLAMseq_ext-XR_004997968.1.p22						uncharacterized LOC118762192
LOC118762193	FLAMseq_ext-XR_004997969.1	FLAMseq_ext-XR_004997969.1.p75					BCAS3 domain-containing protein	uncharacterized LOC118762193
LOC118762193	FLAMseq_ext-XR_004997969.1	FLAMseq_ext-XR_004997969.1.p43					Uncharacterized protein	uncharacterized LOC118762193
LOC118762193	FLAMseq_ext-XR_004997969.1	FLAMseq_ext-XR_004997969.1.p78					Uncharacterized protein	uncharacterized LOC118762193
LOC118762193	FLAMseq_ext-XR_004997969.1	FLAMseq_ext-XR_004997969.1.p56						uncharacterized LOC118762193
LOC118762193	FLAMseq_ext-XR_004997969.1	FLAMseq_ext-XR_004997969.1.p35					Uncharacterized protein	uncharacterized LOC118762193
LOC118762193	FLAMseq_ext-XR_004997969.1	FLAMseq_ext-XR_004997969.1.p81						uncharacterized LOC118762193
LOC118762193	FLAMseq_ext-XR_004997969.1	FLAMseq_ext-XR_004997969.1.p17						uncharacterized LOC118762193
LOC118762193	FLAMseq_ext-XR_004997969.1	FLAMseq_ext-XR_004997969.1.p63					Uncharacterized protein (Fragment)	uncharacterized LOC118762193
LOC118762193	FLAMseq_ext-XR_004997969.1	FLAMseq_ext-XR_004997969.1.p105						uncharacterized LOC118762193
LOC118762193	FLAMseq_ext-XR_004997969.1	FLAMseq_ext-XR_004997969.1.p117					Uncharacterized protein	uncharacterized LOC118762193
LOC118762193	FLAMseq_ext-XR_004997969.1	FLAMseq_ext-XR_004997969.1.p3	0	Reverse transcriptase (RNA-dependent DNA polymerase)	pol			uncharacterized LOC118762193
LOC118762193	FLAMseq_ext-XR_004997969.1	FLAMseq_ext-XR_004997969.1.p29						uncharacterized LOC118762193
LOC118762193	FLAMseq_ext-XR_004997969.1	FLAMseq_ext-XR_004997969.1.p49						uncharacterized LOC118762193
LOC118762193	FLAMseq_ext-XR_004997969.1	FLAMseq_ext-XR_004997969.1.p119					Uncharacterized protein (Fragment)	uncharacterized LOC118762193
LOC118762193	FLAMseq_ext-XR_004997969.1	FLAMseq_ext-XR_004997969.1.p79						uncharacterized LOC118762193
LOC118762193	FLAMseq_ext-XR_004997969.1	FLAMseq_ext-XR_004997969.1.p68						uncharacterized LOC118762193
LOC118762193	FLAMseq_ext-XR_004997969.1	FLAMseq_ext-XR_004997969.1.p87						uncharacterized LOC118762193
LOC118762193	FLAMseq_ext-XR_004997969.1	FLAMseq_ext-XR_004997969.1.p8						uncharacterized LOC118762193
LOC118762193	FLAMseq_ext-XR_004997969.1	FLAMseq_ext-XR_004997969.1.p94						uncharacterized LOC118762193
LOC118762193	FLAMseq_ext-XR_004997969.1	FLAMseq_ext-XR_004997969.1.p59					Macro domain-containing protein (Fragment)	uncharacterized LOC118762193
LOC118762193	FLAMseq_ext-XR_004997969.1	FLAMseq_ext-XR_004997969.1.p113						uncharacterized LOC118762193
LOC118762193	FLAMseq_ext-XR_004997969.1	FLAMseq_ext-XR_004997969.1.p102						uncharacterized LOC118762193
LOC118762193	FLAMseq_ext-XR_004997969.1	FLAMseq_ext-XR_004997969.1.p48						uncharacterized LOC118762193
LOC118762193	FLAMseq_ext-XR_004997969.1	FLAMseq_ext-XR_004997969.1.p4					Rab-GAP TBC domain-containing protein	uncharacterized LOC118762193
LOC118762193	FLAMseq_ext-XR_004997969.1	FLAMseq_ext-XR_004997969.1.p44						uncharacterized LOC118762193
LOC118762193	FLAMseq_ext-XR_004997969.1	FLAMseq_ext-XR_004997969.1.p5					Uncharacterized protein (Fragment)	uncharacterized LOC118762193
LOC118762193	FLAMseq_ext-XR_004997969.1	FLAMseq_ext-XR_004997969.1.p12						uncharacterized LOC118762193
LOC118762193	FLAMseq_ext-XR_004997969.1	FLAMseq_ext-XR_004997969.1.p11						uncharacterized LOC118762193
LOC118762193	FLAMseq_ext-XR_004997969.1	FLAMseq_ext-XR_004997969.1.p51						uncharacterized LOC118762193
LOC118762193	FLAMseq_ext-XR_004997969.1	FLAMseq_ext-XR_004997969.1.p34						uncharacterized LOC118762193
LOC118762193	FLAMseq_ext-XR_004997969.1	FLAMseq_ext-XR_004997969.1.p14					FERM domain-containing protein (Fragment)	uncharacterized LOC118762193
LOC118762193	FLAMseq_ext-XR_004997969.1	FLAMseq_ext-XR_004997969.1.p58					Uncharacterized protein	uncharacterized LOC118762193
LOC118762193	FLAMseq_ext-XR_004997969.1	FLAMseq_ext-XR_004997969.1.p82					Rab-GAP TBC domain-containing protein	uncharacterized LOC118762193
LOC118762193	FLAMseq_ext-XR_004997969.1	FLAMseq_ext-XR_004997969.1.p99					Tetraspanin	uncharacterized LOC118762193
LOC118762193	FLAMseq_ext-XR_004997969.1	FLAMseq_ext-XR_004997969.1.p64						uncharacterized LOC118762193
LOC118762193	FLAMseq_ext-XR_004997969.1	FLAMseq_ext-XR_004997969.1.p33					Uncharacterized protein	uncharacterized LOC118762193
LOC118762193	FLAMseq_ext-XR_004997969.1	FLAMseq_ext-XR_004997969.1.p114					Uncharacterized protein	uncharacterized LOC118762193
LOC118762193	FLAMseq_ext-XR_004997969.1	FLAMseq_ext-XR_004997969.1.p40						uncharacterized LOC118762193
LOC118762193	FLAMseq_ext-XR_004997969.1	FLAMseq_ext-XR_004997969.1.p55					Uncharacterized protein	uncharacterized LOC118762193
LOC118762193	FLAMseq_ext-XR_004997969.1	FLAMseq_ext-XR_004997969.1.p38						uncharacterized LOC118762193
LOC118762193	FLAMseq_ext-XR_004997969.1	FLAMseq_ext-XR_004997969.1.p54						uncharacterized LOC118762193
LOC118762193	FLAMseq_ext-XR_004997969.1	FLAMseq_ext-XR_004997969.1.p69						uncharacterized LOC118762193
LOC118762194	FLAMseq_ext-XR_004997970.1	FLAMseq_ext-XR_004997970.1.p3						uncharacterized LOC118762194
LOC118762194	FLAMseq_ext-XR_004997970.1	FLAMseq_ext-XR_004997970.1.p1						uncharacterized LOC118762194
LOC118762194	FLAMseq_ext-XR_004997970.1	FLAMseq_ext-XR_004997970.1.p2						uncharacterized LOC118762194
LOC118762195	FLAMseq_ext-XR_004997971.1	FLAMseq_ext-XR_004997971.1.p3						uncharacterized LOC118762195
LOC118762207	FLAMseq_ext-XR_004997977.1	FLAMseq_ext-XR_004997977.1.p4						uncharacterized LOC118762207
LOC118762207	FLAMseq_ext-XR_004997977.1	FLAMseq_ext-XR_004997977.1.p5						uncharacterized LOC118762207
LOC118762207	FLAMseq_ext-XR_004997977.1	FLAMseq_ext-XR_004997977.1.p7						uncharacterized LOC118762207
LOC118762225	FLAMseq_ext-XR_004997979.1	FLAMseq_ext-XR_004997979.1.p1					Uncharacterized protein (Fragment)	uncharacterized LOC118762225
LOC118762225	FLAMseq_ext-XR_004997979.1	FLAMseq_ext-XR_004997979.1.p29						uncharacterized LOC118762225
LOC118762225	FLAMseq_ext-XR_004997979.1	FLAMseq_ext-XR_004997979.1.p55						uncharacterized LOC118762225
LOC118762225	FLAMseq_ext-XR_004997979.1	FLAMseq_ext-XR_004997979.1.p11					ERAP1_C domain-containing protein	uncharacterized LOC118762225
LOC118762225	FLAMseq_ext-XR_004997979.1	FLAMseq_ext-XR_004997979.1.p47						uncharacterized LOC118762225
LOC118762225	FLAMseq_ext-XR_004997979.1	FLAMseq_ext-XR_004997979.1.p27						uncharacterized LOC118762225
LOC118762225	FLAMseq_ext-XR_004997979.1	FLAMseq_ext-XR_004997979.1.p56						uncharacterized LOC118762225
LOC118762225	FLAMseq_ext-XR_004997979.1	FLAMseq_ext-XR_004997979.1.p18						uncharacterized LOC118762225
LOC118762225	FLAMseq_ext-XR_004997979.1	FLAMseq_ext-XR_004997979.1.p58						uncharacterized LOC118762225
LOC118762225	FLAMseq_ext-XR_004997979.1	FLAMseq_ext-XR_004997979.1.p8						uncharacterized LOC118762225
LOC118762225	FLAMseq_ext-XR_004997979.1	FLAMseq_ext-XR_004997979.1.p26						uncharacterized LOC118762225
LOC118762225	FLAMseq_ext-XR_004997979.1	FLAMseq_ext-XR_004997979.1.p25						uncharacterized LOC118762225
LOC118762225	FLAMseq_ext-XR_004997979.1	FLAMseq_ext-XR_004997979.1.p52						uncharacterized LOC118762225
LOC118762225	FLAMseq_ext-XR_004997979.1	FLAMseq_ext-XR_004997979.1.p64					FERM domain-containing protein	uncharacterized LOC118762225
LOC118762225	FLAMseq_ext-XR_004997979.1	FLAMseq_ext-XR_004997979.1.p54						uncharacterized LOC118762225
LOC118762225	FLAMseq_ext-XR_004997979.1	FLAMseq_ext-XR_004997979.1.p35						uncharacterized LOC118762225
LOC118762225	FLAMseq_ext-XR_004997979.1	FLAMseq_ext-XR_004997979.1.p4						uncharacterized LOC118762225
LOC118762225	FLAMseq_ext-XR_004997979.1	FLAMseq_ext-XR_004997979.1.p32						uncharacterized LOC118762225
LOC118762225	FLAMseq_ext-XR_004997979.1	FLAMseq_ext-XR_004997979.1.p34						uncharacterized LOC118762225
LOC118762225	FLAMseq_ext-XR_004997979.1	FLAMseq_ext-XR_004997979.1.p15						uncharacterized LOC118762225
LOC118762225	FLAMseq_ext-XR_004997979.1	FLAMseq_ext-XR_004997979.1.p19					Uncharacterized protein	uncharacterized LOC118762225
LOC118762225	FLAMseq_ext-XR_004997979.1	FLAMseq_ext-XR_004997979.1.p37					Uncharacterized protein	uncharacterized LOC118762225
LOC118762225	FLAMseq_ext-XR_004997979.1	FLAMseq_ext-XR_004997979.1.p42						uncharacterized LOC118762225
LOC118762225	FLAMseq_ext-XR_004997979.1	FLAMseq_ext-XR_004997979.1.p41						uncharacterized LOC118762225
LOC118762225	FLAMseq_ext-XR_004997979.1	FLAMseq_ext-XR_004997979.1.p21						uncharacterized LOC118762225
LOC118762225	FLAMseq_ext-XR_004997979.1	FLAMseq_ext-XR_004997979.1.p33						uncharacterized LOC118762225
LOC118762225	FLAMseq_ext-XR_004997979.1	FLAMseq_ext-XR_004997979.1.p6						uncharacterized LOC118762225
LOC118762225	FLAMseq_ext-XR_004997979.1	FLAMseq_ext-XR_004997979.1.p2					Uncharacterized protein (Fragment)	uncharacterized LOC118762225
LOC118762232	FLAMseq_ext-XR_004997985.1	FLAMseq_ext-XR_004997985.1.p1						uncharacterized LOC118762232
LOC118762240	FLAMseq_ext-XR_004997993.1	FLAMseq_ext-XR_004997993.1.p37						uncharacterized LOC118762240
LOC118762240	FLAMseq_ext-XR_004997993.1	FLAMseq_ext-XR_004997993.1.p48						uncharacterized LOC118762240
LOC118762240	FLAMseq_ext-XR_004997993.1	FLAMseq_ext-XR_004997993.1.p30						uncharacterized LOC118762240
LOC118762240	FLAMseq_ext-XR_004997993.1	FLAMseq_ext-XR_004997993.1.p4						uncharacterized LOC118762240
LOC118762240	FLAMseq_ext-XR_004997993.1	FLAMseq_ext-XR_004997993.1.p5						uncharacterized LOC118762240
LOC118762240	FLAMseq_ext-XR_004997993.1	FLAMseq_ext-XR_004997993.1.p1						uncharacterized LOC118762240
LOC118762240	FLAMseq_ext-XR_004997993.1	FLAMseq_ext-XR_004997993.1.p16						uncharacterized LOC118762240
LOC118762240	FLAMseq_ext-XR_004997993.1	FLAMseq_ext-XR_004997993.1.p46						uncharacterized LOC118762240
LOC118762240	FLAMseq_ext-XR_004997993.1	FLAMseq_ext-XR_004997993.1.p50						uncharacterized LOC118762240
LOC118762240	FLAMseq_ext-XR_004997993.1	FLAMseq_ext-XR_004997993.1.p59						uncharacterized LOC118762240
LOC118762240	FLAMseq_ext-XR_004997993.1	FLAMseq_ext-XR_004997993.1.p43					Uncharacterized protein (Fragment)	uncharacterized LOC118762240
LOC118762240	FLAMseq_ext-XR_004997993.1	FLAMseq_ext-XR_004997993.1.p24						uncharacterized LOC118762240
LOC118762240	FLAMseq_ext-XR_004997993.1	FLAMseq_ext-XR_004997993.1.p11						uncharacterized LOC118762240
LOC118762240	FLAMseq_ext-XR_004997993.1	FLAMseq_ext-XR_004997993.1.p17						uncharacterized LOC118762240
LOC118762255	FLAMseq_ext-XR_004998009.1	FLAMseq_ext-XR_004998009.1.p5					LsmAD domain-containing protein	uncharacterized LOC118762255
LOC118762255	FLAMseq_ext-XR_004998009.1	FLAMseq_ext-XR_004998009.1.p41						uncharacterized LOC118762255
LOC118762255	FLAMseq_ext-XR_004998009.1	FLAMseq_ext-XR_004998009.1.p2	0	Transposase (partial DDE domain)			DM domain-containing protein	uncharacterized LOC118762255
LOC118762255	FLAMseq_ext-XR_004998009.1	FLAMseq_ext-XR_004998009.1.p13					Uncharacterized protein (Fragment)	uncharacterized LOC118762255
LOC118762255	FLAMseq_ext-XR_004998009.1	FLAMseq_ext-XR_004998009.1.p21	0	0			GPI mannosyltransferase 1	uncharacterized LOC118762255
LOC118762255	FLAMseq_ext-XR_004998009.1	FLAMseq_ext-XR_004998009.1.p49						uncharacterized LOC118762255
LOC118762255	FLAMseq_ext-XR_004998009.1	FLAMseq_ext-XR_004998009.1.p26						uncharacterized LOC118762255
LOC118762255	FLAMseq_ext-XR_004998009.1	FLAMseq_ext-XR_004998009.1.p4						uncharacterized LOC118762255
LOC118762255	FLAMseq_ext-XR_004998009.1	FLAMseq_ext-XR_004998009.1.p46						uncharacterized LOC118762255
LOC118762255	FLAMseq_ext-XR_004998009.1	FLAMseq_ext-XR_004998009.1.p36					Protein SPT2 homolog	uncharacterized LOC118762255
LOC118762255	FLAMseq_ext-XR_004998009.1	FLAMseq_ext-XR_004998009.1.p38						uncharacterized LOC118762255
LOC118762255	FLAMseq_ext-XR_004998009.1	FLAMseq_ext-XR_004998009.1.p14						uncharacterized LOC118762255
LOC118762255	FLAMseq_ext-XR_004998009.1	FLAMseq_ext-XR_004998009.1.p48						uncharacterized LOC118762255
LOC118762255	FLAMseq_ext-XR_004998009.1	FLAMseq_ext-XR_004998009.1.p34					Uncharacterized protein (Fragment)	uncharacterized LOC118762255
LOC118762261	FLAMseq_ext-XR_004998015.1	FLAMseq_ext-XR_004998015.1.p16						uncharacterized LOC118762261
LOC118762261	FLAMseq_ext-XR_004998015.1	FLAMseq_ext-XR_004998015.1.p2	0	Ribonuclease H protein			Uncharacterized protein	uncharacterized LOC118762261
LOC118762261	FLAMseq_ext-XR_004998015.1	FLAMseq_ext-XR_004998015.1.p25					Uncharacterized protein	uncharacterized LOC118762261
LOC118762261	FLAMseq_ext-XR_004998015.1	FLAMseq_ext-XR_004998015.1.p7					Uncharacterized protein (Fragment)	uncharacterized LOC118762261
LOC118762261	FLAMseq_ext-XR_004998015.1	FLAMseq_ext-XR_004998015.1.p11						uncharacterized LOC118762261
LOC118762261	FLAMseq_ext-XR_004998015.1	FLAMseq_ext-XR_004998015.1.p17						uncharacterized LOC118762261
LOC118762261	FLAMseq_ext-XR_004998015.1	FLAMseq_ext-XR_004998015.1.p21					Uncharacterized protein	uncharacterized LOC118762261
LOC118762261	FLAMseq_ext-XR_004998015.1	FLAMseq_ext-XR_004998015.1.p10						uncharacterized LOC118762261
LOC118762261	FLAMseq_ext-XR_004998015.1	FLAMseq_ext-XR_004998015.1.p3					Uncharacterized protein (Fragment)	uncharacterized LOC118762261
LOC118762261	FLAMseq_ext-XR_004998015.1	FLAMseq_ext-XR_004998015.1.p26						uncharacterized LOC118762261
LOC118762261	FLAMseq_ext-XR_004998015.1	FLAMseq_ext-XR_004998015.1.p18						uncharacterized LOC118762261
LOC118762261	FLAMseq_ext-XR_004998015.1	FLAMseq_ext-XR_004998015.1.p30						uncharacterized LOC118762261
LOC118762261	FLAMseq_ext-XR_004998015.1	FLAMseq_ext-XR_004998015.1.p1	0	Reverse transcriptase (RNA-dependent DNA polymerase)	RTase	Pol	FERM domain-containing protein	uncharacterized LOC118762261
LOC118762270	FLAMseq_ext-XR_004998024.1	FLAMseq_ext-XR_004998024.1.p13						uncharacterized LOC118762270
LOC118762270	FLAMseq_ext-XR_004998024.1	FLAMseq_ext-XR_004998024.1.p63					Uncharacterized protein (Fragment)	uncharacterized LOC118762270
LOC118762270	FLAMseq_ext-XR_004998024.1	FLAMseq_ext-XR_004998024.1.p9					Uncharacterized protein	uncharacterized LOC118762270
LOC118762270	FLAMseq_ext-XR_004998024.1	FLAMseq_ext-XR_004998024.1.p37						uncharacterized LOC118762270
LOC118762270	FLAMseq_ext-XR_004998024.1	FLAMseq_ext-XR_004998024.1.p10						uncharacterized LOC118762270
LOC118762270	FLAMseq_ext-XR_004998024.1	FLAMseq_ext-XR_004998024.1.p17					Uncharacterized protein	uncharacterized LOC118762270
LOC118762270	FLAMseq_ext-XR_004998024.1	FLAMseq_ext-XR_004998024.1.p56						uncharacterized LOC118762270
LOC118762270	FLAMseq_ext-XR_004998024.1	FLAMseq_ext-XR_004998024.1.p52						uncharacterized LOC118762270
LOC118762270	FLAMseq_ext-XR_004998024.1	FLAMseq_ext-XR_004998024.1.p1					Uncharacterized protein (Fragment)	uncharacterized LOC118762270
LOC118762270	FLAMseq_ext-XR_004998024.1	FLAMseq_ext-XR_004998024.1.p34						uncharacterized LOC118762270
LOC118762270	FLAMseq_ext-XR_004998024.1	FLAMseq_ext-XR_004998024.1.p14				Zbtb11		uncharacterized LOC118762270
LOC118762270	FLAMseq_ext-XR_004998024.1	FLAMseq_ext-XR_004998024.1.p28						uncharacterized LOC118762270
LOC118762270	FLAMseq_ext-XR_004998024.1	FLAMseq_ext-XR_004998024.1.p68						uncharacterized LOC118762270
LOC118762270	FLAMseq_ext-XR_004998024.1	FLAMseq_ext-XR_004998024.1.p55						uncharacterized LOC118762270
LOC118762270	FLAMseq_ext-XR_004998024.1	FLAMseq_ext-XR_004998024.1.p6					Uncharacterized protein	uncharacterized LOC118762270
LOC118762270	FLAMseq_ext-XR_004998024.1	FLAMseq_ext-XR_004998024.1.p65						uncharacterized LOC118762270
LOC118762270	FLAMseq_ext-XR_004998024.1	FLAMseq_ext-XR_004998024.1.p36						uncharacterized LOC118762270
LOC118762270	FLAMseq_ext-XR_004998024.1	FLAMseq_ext-XR_004998024.1.p21						uncharacterized LOC118762270
LOC118762278	FLAMseq_ext-XR_004998031.1	FLAMseq_ext-XR_004998031.1.p27					CCHC-type domain-containing protein	uncharacterized LOC118762278
LOC118762278	FLAMseq_ext-XR_004998031.1	FLAMseq_ext-XR_004998031.1.p118						uncharacterized LOC118762278
LOC118762278	FLAMseq_ext-XR_004998031.1	FLAMseq_ext-XR_004998031.1.p3	0	0			Uncharacterized protein	uncharacterized LOC118762278
LOC118762278	FLAMseq_ext-XR_004998031.1	FLAMseq_ext-XR_004998031.1.p26						uncharacterized LOC118762278
LOC118762278	FLAMseq_ext-XR_004998031.1	FLAMseq_ext-XR_004998031.1.p116						uncharacterized LOC118762278
LOC118762278	FLAMseq_ext-XR_004998031.1	FLAMseq_ext-XR_004998031.1.p103						uncharacterized LOC118762278
LOC118762278	FLAMseq_ext-XR_004998031.1	FLAMseq_ext-XR_004998031.1.p10						uncharacterized LOC118762278
LOC118762278	FLAMseq_ext-XR_004998031.1	FLAMseq_ext-XR_004998031.1.p110						uncharacterized LOC118762278
LOC118762278	FLAMseq_ext-XR_004998031.1	FLAMseq_ext-XR_004998031.1.p33						uncharacterized LOC118762278
LOC118762278	FLAMseq_ext-XR_004998031.1	FLAMseq_ext-XR_004998031.1.p121						uncharacterized LOC118762278
LOC118762278	FLAMseq_ext-XR_004998031.1	FLAMseq_ext-XR_004998031.1.p43					Uncharacterized protein	uncharacterized LOC118762278
LOC118762278	FLAMseq_ext-XR_004998031.1	FLAMseq_ext-XR_004998031.1.p52						uncharacterized LOC118762278
LOC118762278	FLAMseq_ext-XR_004998031.1	FLAMseq_ext-XR_004998031.1.p2					Uncharacterized protein	uncharacterized LOC118762278
LOC118762278	FLAMseq_ext-XR_004998031.1	FLAMseq_ext-XR_004998031.1.p6					Uncharacterized protein	uncharacterized LOC118762278
LOC118762278	FLAMseq_ext-XR_004998031.1	FLAMseq_ext-XR_004998031.1.p80						uncharacterized LOC118762278
LOC118762278	FLAMseq_ext-XR_004998031.1	FLAMseq_ext-XR_004998031.1.p17						uncharacterized LOC118762278
LOC118762278	FLAMseq_ext-XR_004998031.1	FLAMseq_ext-XR_004998031.1.p24	0	reverse transcriptase			Uncharacterized protein	uncharacterized LOC118762278
LOC118762278	FLAMseq_ext-XR_004998031.1	FLAMseq_ext-XR_004998031.1.p111					Poly [ADP-ribose] polymerase	uncharacterized LOC118762278
LOC118762278	FLAMseq_ext-XR_004998031.1	FLAMseq_ext-XR_004998031.1.p45	0	Reverse transcriptase			Uncharacterized protein (Fragment)	uncharacterized LOC118762278
LOC118762278	FLAMseq_ext-XR_004998031.1	FLAMseq_ext-XR_004998031.1.p48						uncharacterized LOC118762278
LOC118762278	FLAMseq_ext-XR_004998031.1	FLAMseq_ext-XR_004998031.1.p99						uncharacterized LOC118762278
LOC118762278	FLAMseq_ext-XR_004998031.1	FLAMseq_ext-XR_004998031.1.p34						uncharacterized LOC118762278
LOC118762278	FLAMseq_ext-XR_004998031.1	FLAMseq_ext-XR_004998031.1.p71						uncharacterized LOC118762278
LOC118762278	FLAMseq_ext-XR_004998031.1	FLAMseq_ext-XR_004998031.1.p5					Uncharacterized protein	uncharacterized LOC118762278
LOC118762278	FLAMseq_ext-XR_004998031.1	FLAMseq_ext-XR_004998031.1.p9	0	0			Uncharacterized protein	uncharacterized LOC118762278
LOC118762278	FLAMseq_ext-XR_004998031.1	FLAMseq_ext-XR_004998031.1.p36						uncharacterized LOC118762278
LOC118762278	FLAMseq_ext-XR_004998031.1	FLAMseq_ext-XR_004998031.1.p84						uncharacterized LOC118762278
LOC118762278	FLAMseq_ext-XR_004998031.1	FLAMseq_ext-XR_004998031.1.p100	0	0			Uncharacterized protein	uncharacterized LOC118762278
LOC118762278	FLAMseq_ext-XR_004998031.1	FLAMseq_ext-XR_004998031.1.p1	0	0			Uncharacterized protein	uncharacterized LOC118762278
LOC118762278	FLAMseq_ext-XR_004998031.1	FLAMseq_ext-XR_004998031.1.p79						uncharacterized LOC118762278
LOC118762290	FLAMseq_ext-XR_004998043.1	FLAMseq_ext-XR_004998043.1.p29	0	0			GPI mannosyltransferase 1	uncharacterized LOC118762290
LOC118762290	FLAMseq_ext-XR_004998043.1	FLAMseq_ext-XR_004998043.1.p67						uncharacterized LOC118762290
LOC118762290	FLAMseq_ext-XR_004998043.1	FLAMseq_ext-XR_004998043.1.p62						uncharacterized LOC118762290
LOC118762290	FLAMseq_ext-XR_004998043.1	FLAMseq_ext-XR_004998043.1.p21						uncharacterized LOC118762290
LOC118762290	FLAMseq_ext-XR_004998043.1	FLAMseq_ext-XR_004998043.1.p72						uncharacterized LOC118762290
LOC118762290	FLAMseq_ext-XR_004998043.1	FLAMseq_ext-XR_004998043.1.p52						uncharacterized LOC118762290
LOC118762290	FLAMseq_ext-XR_004998043.1	FLAMseq_ext-XR_004998043.1.p55						uncharacterized LOC118762290
LOC118762290	FLAMseq_ext-XR_004998043.1	FLAMseq_ext-XR_004998043.1.p77						uncharacterized LOC118762290
LOC118762290	FLAMseq_ext-XR_004998043.1	FLAMseq_ext-XR_004998043.1.p56	0	0				uncharacterized LOC118762290
LOC118762290	FLAMseq_ext-XR_004998043.1	FLAMseq_ext-XR_004998043.1.p60						uncharacterized LOC118762290
LOC118762290	FLAMseq_ext-XR_004998043.1	FLAMseq_ext-XR_004998043.1.p86						uncharacterized LOC118762290
LOC118762290	FLAMseq_ext-XR_004998043.1	FLAMseq_ext-XR_004998043.1.p53						uncharacterized LOC118762290
LOC118762290	FLAMseq_ext-XR_004998043.1	FLAMseq_ext-XR_004998043.1.p82						uncharacterized LOC118762290
LOC118762290	FLAMseq_ext-XR_004998043.1	FLAMseq_ext-XR_004998043.1.p102						uncharacterized LOC118762290
LOC118762290	FLAMseq_ext-XR_004998043.1	FLAMseq_ext-XR_004998043.1.p13						uncharacterized LOC118762290
LOC118762290	FLAMseq_ext-XR_004998043.1	FLAMseq_ext-XR_004998043.1.p10						uncharacterized LOC118762290
LOC118762290	FLAMseq_ext-XR_004998043.1	FLAMseq_ext-XR_004998043.1.p34						uncharacterized LOC118762290
LOC118762290	FLAMseq_ext-XR_004998043.1	FLAMseq_ext-XR_004998043.1.p45						uncharacterized LOC118762290
LOC118762290	FLAMseq_ext-XR_004998043.1	FLAMseq_ext-XR_004998043.1.p87						uncharacterized LOC118762290
LOC118762290	FLAMseq_ext-XR_004998043.1	FLAMseq_ext-XR_004998043.1.p12	0	0			Uncharacterized protein (Fragment)	uncharacterized LOC118762290
LOC118762290	FLAMseq_ext-XR_004998043.1	FLAMseq_ext-XR_004998043.1.p3						uncharacterized LOC118762290
LOC118762290	FLAMseq_ext-XR_004998043.1	FLAMseq_ext-XR_004998043.1.p93						uncharacterized LOC118762290
LOC118762290	FLAMseq_ext-XR_004998043.1	FLAMseq_ext-XR_004998043.1.p68						uncharacterized LOC118762290
LOC118762290	FLAMseq_ext-XR_004998043.1	FLAMseq_ext-XR_004998043.1.p69						uncharacterized LOC118762290
LOC118762290	FLAMseq_ext-XR_004998043.1	FLAMseq_ext-XR_004998043.1.p75						uncharacterized LOC118762290
LOC118762290	FLAMseq_ext-XR_004998043.1	FLAMseq_ext-XR_004998043.1.p19					Uncharacterized protein	uncharacterized LOC118762290
LOC118762302	FLAMseq_ext-XR_004998055.1	FLAMseq_ext-XR_004998055.1.p42						uncharacterized LOC118762302
LOC118762302	FLAMseq_ext-XR_004998055.1	FLAMseq_ext-XR_004998055.1.p91						uncharacterized LOC118762302
LOC118762302	FLAMseq_ext-XR_004998055.1	FLAMseq_ext-XR_004998055.1.p67						uncharacterized LOC118762302
LOC118762302	FLAMseq_ext-XR_004998055.1	FLAMseq_ext-XR_004998055.1.p13						uncharacterized LOC118762302
LOC118762302	FLAMseq_ext-XR_004998055.1	FLAMseq_ext-XR_004998055.1.p56						uncharacterized LOC118762302
LOC118762302	FLAMseq_ext-XR_004998055.1	FLAMseq_ext-XR_004998055.1.p24						uncharacterized LOC118762302
LOC118762302	FLAMseq_ext-XR_004998055.1	FLAMseq_ext-XR_004998055.1.p39						uncharacterized LOC118762302
LOC118762302	FLAMseq_ext-XR_004998055.1	FLAMseq_ext-XR_004998055.1.p47					LsmAD domain-containing protein	uncharacterized LOC118762302
LOC118762302	FLAMseq_ext-XR_004998055.1	FLAMseq_ext-XR_004998055.1.p43					LsmAD domain-containing protein	uncharacterized LOC118762302
LOC118762302	FLAMseq_ext-XR_004998055.1	FLAMseq_ext-XR_004998055.1.p11						uncharacterized LOC118762302
LOC118762302	FLAMseq_ext-XR_004998055.1	FLAMseq_ext-XR_004998055.1.p35						uncharacterized LOC118762302
LOC118762302	FLAMseq_ext-XR_004998055.1	FLAMseq_ext-XR_004998055.1.p92						uncharacterized LOC118762302
LOC118762302	FLAMseq_ext-XR_004998055.1	FLAMseq_ext-XR_004998055.1.p71						uncharacterized LOC118762302
LOC118762302	FLAMseq_ext-XR_004998055.1	FLAMseq_ext-XR_004998055.1.p59						uncharacterized LOC118762302
LOC118762302	FLAMseq_ext-XR_004998055.1	FLAMseq_ext-XR_004998055.1.p20						uncharacterized LOC118762302
LOC118762302	FLAMseq_ext-XR_004998055.1	FLAMseq_ext-XR_004998055.1.p36						uncharacterized LOC118762302
LOC118762302	FLAMseq_ext-XR_004998055.1	FLAMseq_ext-XR_004998055.1.p66						uncharacterized LOC118762302
LOC118762302	FLAMseq_ext-XR_004998055.1	FLAMseq_ext-XR_004998055.1.p90						uncharacterized LOC118762302
LOC118762302	FLAMseq_ext-XR_004998055.1	FLAMseq_ext-XR_004998055.1.p58						uncharacterized LOC118762302
LOC118762302	FLAMseq_ext-XR_004998055.1	FLAMseq_ext-XR_004998055.1.p4			Bkm		Uncharacterized protein	uncharacterized LOC118762302
LOC118762302	FLAMseq_ext-XR_004998055.1	FLAMseq_ext-XR_004998055.1.p29						uncharacterized LOC118762302
LOC118762302	FLAMseq_ext-XR_004998055.1	FLAMseq_ext-XR_004998055.1.p21						uncharacterized LOC118762302
LOC118762302	FLAMseq_ext-XR_004998055.1	FLAMseq_ext-XR_004998055.1.p79						uncharacterized LOC118762302
LOC118762302	FLAMseq_ext-XR_004998055.1	FLAMseq_ext-XR_004998055.1.p30					Uncharacterized protein	uncharacterized LOC118762302
LOC118762302	FLAMseq_ext-XR_004998055.1	FLAMseq_ext-XR_004998055.1.p52						uncharacterized LOC118762302
LOC118762318	FLAMseq_ext-XR_004998069.1	FLAMseq_ext-XR_004998069.1.p18						uncharacterized LOC118762318
LOC118762318	FLAMseq_ext-XR_004998069.1	FLAMseq_ext-XR_004998069.1.p17						uncharacterized LOC118762318
LOC118762318	FLAMseq_ext-XR_004998069.1	FLAMseq_ext-XR_004998069.1.p73						uncharacterized LOC118762318
LOC118762318	FLAMseq_ext-XR_004998069.1	FLAMseq_ext-XR_004998069.1.p93						uncharacterized LOC118762318
LOC118762318	FLAMseq_ext-XR_004998069.1	FLAMseq_ext-XR_004998069.1.p82						uncharacterized LOC118762318
LOC118762318	FLAMseq_ext-XR_004998069.1	FLAMseq_ext-XR_004998069.1.p57						uncharacterized LOC118762318
LOC118762318	FLAMseq_ext-XR_004998069.1	FLAMseq_ext-XR_004998069.1.p75						uncharacterized LOC118762318
LOC118762318	FLAMseq_ext-XR_004998069.1	FLAMseq_ext-XR_004998069.1.p39					Uncharacterized protein (Fragment)	uncharacterized LOC118762318
LOC118762318	FLAMseq_ext-XR_004998069.1	FLAMseq_ext-XR_004998069.1.p81						uncharacterized LOC118762318
LOC118762318	FLAMseq_ext-XR_004998069.1	FLAMseq_ext-XR_004998069.1.p71						uncharacterized LOC118762318
LOC118762318	FLAMseq_ext-XR_004998069.1	FLAMseq_ext-XR_004998069.1.p98						uncharacterized LOC118762318
LOC118762318	FLAMseq_ext-XR_004998069.1	FLAMseq_ext-XR_004998069.1.p74						uncharacterized LOC118762318
LOC118762318	FLAMseq_ext-XR_004998069.1	FLAMseq_ext-XR_004998069.1.p14	SETMAR	SET domain and mariner transposase fusion			Uncharacterized protein (Fragment)	uncharacterized LOC118762318
LOC118762318	FLAMseq_ext-XR_004998069.1	FLAMseq_ext-XR_004998069.1.p67						uncharacterized LOC118762318
LOC118762318	FLAMseq_ext-XR_004998069.1	FLAMseq_ext-XR_004998069.1.p1	0	non-motile cilium assembly	pol	Pol	Uncharacterized protein (Fragment)	uncharacterized LOC118762318
LOC118762318	FLAMseq_ext-XR_004998069.1	FLAMseq_ext-XR_004998069.1.p38						uncharacterized LOC118762318
LOC118762318	FLAMseq_ext-XR_004998069.1	FLAMseq_ext-XR_004998069.1.p51						uncharacterized LOC118762318
LOC118762318	FLAMseq_ext-XR_004998069.1	FLAMseq_ext-XR_004998069.1.p97						uncharacterized LOC118762318
LOC118762318	FLAMseq_ext-XR_004998069.1	FLAMseq_ext-XR_004998069.1.p7						uncharacterized LOC118762318
LOC118762318	FLAMseq_ext-XR_004998069.1	FLAMseq_ext-XR_004998069.1.p2	0	Ribonuclease H protein			Uncharacterized protein (Fragment)	uncharacterized LOC118762318
LOC118762318	FLAMseq_ext-XR_004998069.1	FLAMseq_ext-XR_004998069.1.p30						uncharacterized LOC118762318
LOC118762318	FLAMseq_ext-XR_004998069.1	FLAMseq_ext-XR_004998069.1.p12						uncharacterized LOC118762318
LOC118762318	FLAMseq_ext-XR_004998069.1	FLAMseq_ext-XR_004998069.1.p46						uncharacterized LOC118762318
LOC118762318	FLAMseq_ext-XR_004998069.1	FLAMseq_ext-XR_004998069.1.p37						uncharacterized LOC118762318
LOC118762318	FLAMseq_ext-XR_004998069.1	FLAMseq_ext-XR_004998069.1.p4	0	Ribonuclease H protein				uncharacterized LOC118762318
LOC118762321	FLAMseq_ext-XR_004998072.1	FLAMseq_ext-XR_004998072.1.p5						uncharacterized LOC118762321
LOC118762321	FLAMseq_ext-XR_004998072.1	FLAMseq_ext-XR_004998072.1.p113				Serac1	Uncharacterized protein	uncharacterized LOC118762321
LOC118762321	FLAMseq_ext-XR_004998072.1	FLAMseq_ext-XR_004998072.1.p124						uncharacterized LOC118762321
LOC118762321	FLAMseq_ext-XR_004998072.1	FLAMseq_ext-XR_004998072.1.p24						uncharacterized LOC118762321
LOC118762321	FLAMseq_ext-XR_004998072.1	FLAMseq_ext-XR_004998072.1.p118						uncharacterized LOC118762321
LOC118762321	FLAMseq_ext-XR_004998072.1	FLAMseq_ext-XR_004998072.1.p97						uncharacterized LOC118762321
LOC118762321	FLAMseq_ext-XR_004998072.1	FLAMseq_ext-XR_004998072.1.p40						uncharacterized LOC118762321
LOC118762321	FLAMseq_ext-XR_004998072.1	FLAMseq_ext-XR_004998072.1.p80					Uncharacterized protein	uncharacterized LOC118762321
LOC118762321	FLAMseq_ext-XR_004998072.1	FLAMseq_ext-XR_004998072.1.p8						uncharacterized LOC118762321
LOC118762321	FLAMseq_ext-XR_004998072.1	FLAMseq_ext-XR_004998072.1.p77						uncharacterized LOC118762321
LOC118762321	FLAMseq_ext-XR_004998072.1	FLAMseq_ext-XR_004998072.1.p86						uncharacterized LOC118762321
LOC118762321	FLAMseq_ext-XR_004998072.1	FLAMseq_ext-XR_004998072.1.p44					Uncharacterized protein	uncharacterized LOC118762321
LOC118762321	FLAMseq_ext-XR_004998072.1	FLAMseq_ext-XR_004998072.1.p17						uncharacterized LOC118762321
LOC118762321	FLAMseq_ext-XR_004998072.1	FLAMseq_ext-XR_004998072.1.p48						uncharacterized LOC118762321
LOC118762321	FLAMseq_ext-XR_004998072.1	FLAMseq_ext-XR_004998072.1.p81						uncharacterized LOC118762321
LOC118762321	FLAMseq_ext-XR_004998072.1	FLAMseq_ext-XR_004998072.1.p94						uncharacterized LOC118762321
LOC118762321	FLAMseq_ext-XR_004998072.1	FLAMseq_ext-XR_004998072.1.p116						uncharacterized LOC118762321
LOC118762321	FLAMseq_ext-XR_004998072.1	FLAMseq_ext-XR_004998072.1.p73						uncharacterized LOC118762321
LOC118762321	FLAMseq_ext-XR_004998072.1	FLAMseq_ext-XR_004998072.1.p37						uncharacterized LOC118762321
LOC118762321	FLAMseq_ext-XR_004998072.1	FLAMseq_ext-XR_004998072.1.p105					Uncharacterized protein	uncharacterized LOC118762321
LOC118762321	FLAMseq_ext-XR_004998072.1	FLAMseq_ext-XR_004998072.1.p16						uncharacterized LOC118762321
LOC118762321	FLAMseq_ext-XR_004998072.1	FLAMseq_ext-XR_004998072.1.p82						uncharacterized LOC118762321
LOC118762321	FLAMseq_ext-XR_004998072.1	FLAMseq_ext-XR_004998072.1.p14					LsmAD domain-containing protein	uncharacterized LOC118762321
LOC118762321	FLAMseq_ext-XR_004998072.1	FLAMseq_ext-XR_004998072.1.p49						uncharacterized LOC118762321
LOC118762321	FLAMseq_ext-XR_004998072.1	FLAMseq_ext-XR_004998072.1.p125						uncharacterized LOC118762321
LOC118762321	FLAMseq_ext-XR_004998072.1	FLAMseq_ext-XR_004998072.1.p29					PLAT domain-containing protein	uncharacterized LOC118762321
LOC118762321	FLAMseq_ext-XR_004998072.1	FLAMseq_ext-XR_004998072.1.p123						uncharacterized LOC118762321
LOC118762321	FLAMseq_ext-XR_004998072.1	FLAMseq_ext-XR_004998072.1.p117					Uncharacterized protein	uncharacterized LOC118762321
LOC118762321	FLAMseq_ext-XR_004998072.1	FLAMseq_ext-XR_004998072.1.p39			CG10383	Serac1		uncharacterized LOC118762321
LOC118762321	FLAMseq_ext-XR_004998072.1	FLAMseq_ext-XR_004998072.1.p54						uncharacterized LOC118762321
LOC118762321	FLAMseq_ext-XR_004998072.1	FLAMseq_ext-XR_004998072.1.p47					Uncharacterized protein (Fragment)	uncharacterized LOC118762321
LOC118762321	FLAMseq_ext-XR_004998072.1	FLAMseq_ext-XR_004998072.1.p43						uncharacterized LOC118762321
LOC118762321	FLAMseq_ext-XR_004998072.1	FLAMseq_ext-XR_004998072.1.p6					MFS domain-containing protein	uncharacterized LOC118762321
LOC118762321	FLAMseq_ext-XR_004998072.1	FLAMseq_ext-XR_004998072.1.p1	0	0			Uncharacterized protein	uncharacterized LOC118762321
LOC118762321	FLAMseq_ext-XR_004998072.1	FLAMseq_ext-XR_004998072.1.p41						uncharacterized LOC118762321
LOC118762321	FLAMseq_ext-XR_004998072.1	FLAMseq_ext-XR_004998072.1.p114						uncharacterized LOC118762321
LOC118762321	FLAMseq_ext-XR_004998072.1	FLAMseq_ext-XR_004998072.1.p11					Uncharacterized protein	uncharacterized LOC118762321
LOC118762321	FLAMseq_ext-XR_004998072.1	FLAMseq_ext-XR_004998072.1.p21						uncharacterized LOC118762321
LOC118762321	FLAMseq_ext-XR_004998072.1	FLAMseq_ext-XR_004998072.1.p76						uncharacterized LOC118762321
LOC118762321	FLAMseq_ext-XR_004998072.1	FLAMseq_ext-XR_004998072.1.p84						uncharacterized LOC118762321
LOC118762321	FLAMseq_ext-XR_004998072.1	FLAMseq_ext-XR_004998072.1.p2					SCP domain-containing protein	uncharacterized LOC118762321
LOC118762321	FLAMseq_ext-XR_004998072.1	FLAMseq_ext-XR_004998072.1.p65						uncharacterized LOC118762321
LOC118762321	FLAMseq_ext-XR_004998072.1	FLAMseq_ext-XR_004998072.1.p78						uncharacterized LOC118762321
LOC118762321	FLAMseq_ext-XR_004998072.1	FLAMseq_ext-XR_004998072.1.p74						uncharacterized LOC118762321
LOC118762323	FLAMseq_ext-XR_004998074.1	FLAMseq_ext-XR_004998074.1.p33						uncharacterized LOC118762323
LOC118762323	FLAMseq_ext-XR_004998074.1	FLAMseq_ext-XR_004998074.1.p48						uncharacterized LOC118762323
LOC118762323	FLAMseq_ext-XR_004998074.1	FLAMseq_ext-XR_004998074.1.p38					Uncharacterized protein (Fragment)	uncharacterized LOC118762323
LOC118762323	FLAMseq_ext-XR_004998074.1	FLAMseq_ext-XR_004998074.1.p27						uncharacterized LOC118762323
LOC118762323	FLAMseq_ext-XR_004998074.1	FLAMseq_ext-XR_004998074.1.p61					Uncharacterized protein	uncharacterized LOC118762323
LOC118762323	FLAMseq_ext-XR_004998074.1	FLAMseq_ext-XR_004998074.1.p54						uncharacterized LOC118762323
LOC118762323	FLAMseq_ext-XR_004998074.1	FLAMseq_ext-XR_004998074.1.p29						uncharacterized LOC118762323
LOC118762323	FLAMseq_ext-XR_004998074.1	FLAMseq_ext-XR_004998074.1.p1	0	General transcription factor II-I repeat domain-containing protein 2-like		Gtf2ird2	Uncharacterized protein	uncharacterized LOC118762323
LOC118762323	FLAMseq_ext-XR_004998074.1	FLAMseq_ext-XR_004998074.1.p65						uncharacterized LOC118762323
LOC118762323	FLAMseq_ext-XR_004998074.1	FLAMseq_ext-XR_004998074.1.p32						uncharacterized LOC118762323
LOC118762323	FLAMseq_ext-XR_004998074.1	FLAMseq_ext-XR_004998074.1.p21						uncharacterized LOC118762323
LOC118762323	FLAMseq_ext-XR_004998074.1	FLAMseq_ext-XR_004998074.1.p26						uncharacterized LOC118762323
LOC118762323	FLAMseq_ext-XR_004998074.1	FLAMseq_ext-XR_004998074.1.p35						uncharacterized LOC118762323
LOC118762323	FLAMseq_ext-XR_004998074.1	FLAMseq_ext-XR_004998074.1.p36						uncharacterized LOC118762323
LOC118762323	FLAMseq_ext-XR_004998074.1	FLAMseq_ext-XR_004998074.1.p22					Uncharacterized protein	uncharacterized LOC118762323
LOC118762323	FLAMseq_ext-XR_004998074.1	FLAMseq_ext-XR_004998074.1.p30					Uncharacterized protein (Fragment)	uncharacterized LOC118762323
LOC118762323	FLAMseq_ext-XR_004998074.1	FLAMseq_ext-XR_004998074.1.p2			Dmel\CG2889		C2H2-type domain-containing protein	uncharacterized LOC118762323
LOC118762323	FLAMseq_ext-XR_004998074.1	FLAMseq_ext-XR_004998074.1.p14						uncharacterized LOC118762323
LOC118762323	FLAMseq_ext-XR_004998074.1	FLAMseq_ext-XR_004998074.1.p24						uncharacterized LOC118762323
LOC118762323	FLAMseq_ext-XR_004998074.1	FLAMseq_ext-XR_004998074.1.p10					Uncharacterized protein	uncharacterized LOC118762323
LOC118762323	FLAMseq_ext-XR_004998074.1	FLAMseq_ext-XR_004998074.1.p52						uncharacterized LOC118762323
LOC118762323	FLAMseq_ext-XR_004998074.1	FLAMseq_ext-XR_004998074.1.p68						uncharacterized LOC118762323
LOC118762323	FLAMseq_ext-XR_004998074.1	FLAMseq_ext-XR_004998074.1.p5	0	Ribonuclease H protein			Reverse transcriptase domain-containing protein (Fragment)	uncharacterized LOC118762323
LOC118762323	FLAMseq_ext-XR_004998074.1	FLAMseq_ext-XR_004998074.1.p39						uncharacterized LOC118762323
LOC118762323	FLAMseq_ext-XR_004998074.1	FLAMseq_ext-XR_004998074.1.p4						uncharacterized LOC118762323
LOC118762323	FLAMseq_ext-XR_004998074.1	FLAMseq_ext-XR_004998074.1.p15						uncharacterized LOC118762323
LOC118762323	FLAMseq_ext-XR_004998074.1	FLAMseq_ext-XR_004998074.1.p8					K(+) channel subunit beta-1	uncharacterized LOC118762323
LOC118762326	FLAMseq_ext-XR_004998076.1	FLAMseq_ext-XR_004998076.1.p25						uncharacterized LOC118762326
LOC118762326	FLAMseq_ext-XR_004998076.1	FLAMseq_ext-XR_004998076.1.p1			crol	Znf436	Uncharacterized protein	uncharacterized LOC118762326
LOC118762326	FLAMseq_ext-XR_004998076.1	FLAMseq_ext-XR_004998076.1.p10					Uncharacterized protein	uncharacterized LOC118762326
LOC118762326	FLAMseq_ext-XR_004998076.1	FLAMseq_ext-XR_004998076.1.p3						uncharacterized LOC118762326
LOC118762326	FLAMseq_ext-XR_004998076.1	FLAMseq_ext-XR_004998076.1.p26						uncharacterized LOC118762326
LOC118762326	FLAMseq_ext-XR_004998076.1	FLAMseq_ext-XR_004998076.1.p29						uncharacterized LOC118762326
LOC118762326	FLAMseq_ext-XR_004998076.1	FLAMseq_ext-XR_004998076.1.p15						uncharacterized LOC118762326
LOC118762326	FLAMseq_ext-XR_004998076.1	FLAMseq_ext-XR_004998076.1.p23						uncharacterized LOC118762326
LOC118762326	FLAMseq_ext-XR_004998076.1	FLAMseq_ext-XR_004998076.1.p2					Uncharacterized protein	uncharacterized LOC118762326
LOC118762347	FLAMseq_ext-XR_004998094.1	FLAMseq_ext-XR_004998094.1.p24					Uncharacterized protein	uncharacterized LOC118762347
LOC118762347	FLAMseq_ext-XR_004998094.1	FLAMseq_ext-XR_004998094.1.p18						uncharacterized LOC118762347
LOC118762347	FLAMseq_ext-XR_004998094.1	FLAMseq_ext-XR_004998094.1.p41					Uncharacterized protein (Fragment)	uncharacterized LOC118762347
LOC118762347	FLAMseq_ext-XR_004998094.1	FLAMseq_ext-XR_004998094.1.p27						uncharacterized LOC118762347
LOC118762347	FLAMseq_ext-XR_004998094.1	FLAMseq_ext-XR_004998094.1.p63						uncharacterized LOC118762347
LOC118762347	FLAMseq_ext-XR_004998094.1	FLAMseq_ext-XR_004998094.1.p57						uncharacterized LOC118762347
LOC118762347	FLAMseq_ext-XR_004998094.1	FLAMseq_ext-XR_004998094.1.p14						uncharacterized LOC118762347
LOC118762347	FLAMseq_ext-XR_004998094.1	FLAMseq_ext-XR_004998094.1.p47						uncharacterized LOC118762347
LOC118762347	FLAMseq_ext-XR_004998094.1	FLAMseq_ext-XR_004998094.1.p8						uncharacterized LOC118762347
LOC118762347	FLAMseq_ext-XR_004998094.1	FLAMseq_ext-XR_004998094.1.p37						uncharacterized LOC118762347
LOC118762347	FLAMseq_ext-XR_004998094.1	FLAMseq_ext-XR_004998094.1.p26						uncharacterized LOC118762347
LOC118762347	FLAMseq_ext-XR_004998094.1	FLAMseq_ext-XR_004998094.1.p9	0	0			MULE domain-containing protein	uncharacterized LOC118762347
LOC118762347	FLAMseq_ext-XR_004998094.1	FLAMseq_ext-XR_004998094.1.p4	KIF22	microtubule motor activity	pol		Reverse transcriptase domain-containing protein	uncharacterized LOC118762347
LOC118762347	FLAMseq_ext-XR_004998094.1	FLAMseq_ext-XR_004998094.1.p46						uncharacterized LOC118762347
LOC118762347	FLAMseq_ext-XR_004998094.1	FLAMseq_ext-XR_004998094.1.p60						uncharacterized LOC118762347
LOC118762347	FLAMseq_ext-XR_004998094.1	FLAMseq_ext-XR_004998094.1.p1	0	retrotransposable element Tf2 155 kDa protein type 1-like		Gin1	Uncharacterized protein	uncharacterized LOC118762347
LOC118762347	FLAMseq_ext-XR_004998094.1	FLAMseq_ext-XR_004998094.1.p15						uncharacterized LOC118762347
LOC118762347	FLAMseq_ext-XR_004998094.1	FLAMseq_ext-XR_004998094.1.p31						uncharacterized LOC118762347
LOC118762347	FLAMseq_ext-XR_004998094.1	FLAMseq_ext-XR_004998094.1.p50						uncharacterized LOC118762347
LOC118762354	FLAMseq_ext-XR_004998101.1	FLAMseq_ext-XR_004998101.1.p124					Uncharacterized protein	uncharacterized LOC118762354
LOC118762354	FLAMseq_ext-XR_004998101.1	FLAMseq_ext-XR_004998101.1.p139						uncharacterized LOC118762354
LOC118762354	FLAMseq_ext-XR_004998101.1	FLAMseq_ext-XR_004998101.1.p138						uncharacterized LOC118762354
LOC118762354	FLAMseq_ext-XR_004998101.1	FLAMseq_ext-XR_004998101.1.p96						uncharacterized LOC118762354
LOC118762354	FLAMseq_ext-XR_004998101.1	FLAMseq_ext-XR_004998101.1.p13						uncharacterized LOC118762354
LOC118762354	FLAMseq_ext-XR_004998101.1	FLAMseq_ext-XR_004998101.1.p2					Uncharacterized protein	uncharacterized LOC118762354
LOC118762354	FLAMseq_ext-XR_004998101.1	FLAMseq_ext-XR_004998101.1.p30					CCHC-type domain-containing protein	uncharacterized LOC118762354
LOC118762354	FLAMseq_ext-XR_004998101.1	FLAMseq_ext-XR_004998101.1.p132						uncharacterized LOC118762354
LOC118762354	FLAMseq_ext-XR_004998101.1	FLAMseq_ext-XR_004998101.1.p12	0	Endonuclease/Exonuclease/phosphatase family	pol	Pol	CCHC-type domain-containing protein	uncharacterized LOC118762354
LOC118762354	FLAMseq_ext-XR_004998101.1	FLAMseq_ext-XR_004998101.1.p152						uncharacterized LOC118762354
LOC118762354	FLAMseq_ext-XR_004998101.1	FLAMseq_ext-XR_004998101.1.p94						uncharacterized LOC118762354
LOC118762354	FLAMseq_ext-XR_004998101.1	FLAMseq_ext-XR_004998101.1.p91						uncharacterized LOC118762354
LOC118762354	FLAMseq_ext-XR_004998101.1	FLAMseq_ext-XR_004998101.1.p5					Uncharacterized protein	uncharacterized LOC118762354
LOC118762354	FLAMseq_ext-XR_004998101.1	FLAMseq_ext-XR_004998101.1.p52						uncharacterized LOC118762354
LOC118762354	FLAMseq_ext-XR_004998101.1	FLAMseq_ext-XR_004998101.1.p7					Uncharacterized protein	uncharacterized LOC118762354
LOC118762354	FLAMseq_ext-XR_004998101.1	FLAMseq_ext-XR_004998101.1.p1	0	Endonuclease/Exonuclease/phosphatase family		Pol	CCHC-type domain-containing protein	uncharacterized LOC118762354
LOC118762354	FLAMseq_ext-XR_004998101.1	FLAMseq_ext-XR_004998101.1.p103						uncharacterized LOC118762354
LOC118762354	FLAMseq_ext-XR_004998101.1	FLAMseq_ext-XR_004998101.1.p106	0	Reverse transcriptase (RNA-dependent DNA polymerase)			Uncharacterized protein	uncharacterized LOC118762354
LOC118762354	FLAMseq_ext-XR_004998101.1	FLAMseq_ext-XR_004998101.1.p17	0	Endonuclease/Exonuclease/phosphatase family		Pol	CCHC-type domain-containing protein	uncharacterized LOC118762354
LOC118762354	FLAMseq_ext-XR_004998101.1	FLAMseq_ext-XR_004998101.1.p9	0	Reverse transcriptase (RNA-dependent DNA polymerase)				uncharacterized LOC118762354
LOC118762354	FLAMseq_ext-XR_004998101.1	FLAMseq_ext-XR_004998101.1.p49					CCHC-type domain-containing protein (Fragment)	uncharacterized LOC118762354
LOC118762354	FLAMseq_ext-XR_004998101.1	FLAMseq_ext-XR_004998101.1.p14					CCHC-type domain-containing protein (Fragment)	uncharacterized LOC118762354
LOC118762354	FLAMseq_ext-XR_004998101.1	FLAMseq_ext-XR_004998101.1.p3	0	Endonuclease/Exonuclease/phosphatase family		Pol	Uncharacterized protein	uncharacterized LOC118762354
LOC118762354	FLAMseq_ext-XR_004998101.1	FLAMseq_ext-XR_004998101.1.p153						uncharacterized LOC118762354
LOC118762354	FLAMseq_ext-XR_004998101.1	FLAMseq_ext-XR_004998101.1.p109						uncharacterized LOC118762354
LOC118762354	FLAMseq_ext-XR_004998101.1	FLAMseq_ext-XR_004998101.1.p69						uncharacterized LOC118762354
LOC118762354	FLAMseq_ext-XR_004998101.1	FLAMseq_ext-XR_004998101.1.p99					Uncharacterized protein	uncharacterized LOC118762354
LOC118762354	FLAMseq_ext-XR_004998101.1	FLAMseq_ext-XR_004998101.1.p18						uncharacterized LOC118762354
LOC118762354	FLAMseq_ext-XR_004998101.1	FLAMseq_ext-XR_004998101.1.p58						uncharacterized LOC118762354
LOC118762354	FLAMseq_ext-XR_004998101.1	FLAMseq_ext-XR_004998101.1.p33						uncharacterized LOC118762354
LOC118762354	FLAMseq_ext-XR_004998101.1	FLAMseq_ext-XR_004998101.1.p19					Uncharacterized protein (Fragment)	uncharacterized LOC118762354
LOC118762354	FLAMseq_ext-XR_004998101.1	FLAMseq_ext-XR_004998101.1.p37						uncharacterized LOC118762354
LOC118762354	FLAMseq_ext-XR_004998101.1	FLAMseq_ext-XR_004998101.1.p157						uncharacterized LOC118762354
LOC118762354	FLAMseq_ext-XR_004998101.1	FLAMseq_ext-XR_004998101.1.p8	0	Reverse transcriptase (RNA-dependent DNA polymerase)				uncharacterized LOC118762354
LOC118762354	FLAMseq_ext-XR_004998101.1	FLAMseq_ext-XR_004998101.1.p116						uncharacterized LOC118762354
LOC118762354	FLAMseq_ext-XR_004998101.1	FLAMseq_ext-XR_004998101.1.p40	0	Zinc finger protein		Znf474	Uncharacterized protein	uncharacterized LOC118762354
LOC118762354	FLAMseq_ext-XR_004998101.1	FLAMseq_ext-XR_004998101.1.p29					CCHC-type domain-containing protein	uncharacterized LOC118762354
LOC118762354	FLAMseq_ext-XR_004998101.1	FLAMseq_ext-XR_004998101.1.p74					Uncharacterized protein	uncharacterized LOC118762354
LOC118762354	FLAMseq_ext-XR_004998101.1	FLAMseq_ext-XR_004998101.1.p121						uncharacterized LOC118762354
LOC118762354	FLAMseq_ext-XR_004998101.1	FLAMseq_ext-XR_004998101.1.p148						uncharacterized LOC118762354
LOC118762354	FLAMseq_ext-XR_004998101.1	FLAMseq_ext-XR_004998101.1.p16					CCHC-type domain-containing protein (Fragment)	uncharacterized LOC118762354
LOC118762354	FLAMseq_ext-XR_004998101.1	FLAMseq_ext-XR_004998101.1.p135						uncharacterized LOC118762354
LOC118762354	FLAMseq_ext-XR_004998101.1	FLAMseq_ext-XR_004998101.1.p155						uncharacterized LOC118762354
LOC118762354	FLAMseq_ext-XR_004998101.1	FLAMseq_ext-XR_004998101.1.p85						uncharacterized LOC118762354
LOC118762354	FLAMseq_ext-XR_004998101.1	FLAMseq_ext-XR_004998101.1.p6					Uncharacterized protein	uncharacterized LOC118762354
LOC118762354	FLAMseq_ext-XR_004998101.1	FLAMseq_ext-XR_004998101.1.p54						uncharacterized LOC118762354
LOC118762354	FLAMseq_ext-XR_004998101.1	FLAMseq_ext-XR_004998101.1.p149						uncharacterized LOC118762354
LOC118762354	FLAMseq_ext-XR_004998101.1	FLAMseq_ext-XR_004998101.1.p45						uncharacterized LOC118762354
LOC118762354	FLAMseq_ext-XR_004998101.1	FLAMseq_ext-XR_004998101.1.p163						uncharacterized LOC118762354
LOC118762380	FLAMseq_ext-XR_004998124.1	FLAMseq_ext-XR_004998124.1.p1	0	zinc ion binding	tn	Trim3	Uncharacterized protein	uncharacterized LOC118762380
LOC118762380	FLAMseq_ext-XR_004998124.1	FLAMseq_ext-XR_004998124.1.p5						uncharacterized LOC118762380
LOC118762381	FLAMseq_ext-XR_004998125.1	FLAMseq_ext-XR_004998125.1.p75						uncharacterized LOC118762381
LOC118762381	FLAMseq_ext-XR_004998125.1	FLAMseq_ext-XR_004998125.1.p42						uncharacterized LOC118762381
LOC118762381	FLAMseq_ext-XR_004998125.1	FLAMseq_ext-XR_004998125.1.p3					UDP-N-acetylglucosamine 4-epimerase	uncharacterized LOC118762381
LOC118762381	FLAMseq_ext-XR_004998125.1	FLAMseq_ext-XR_004998125.1.p39						uncharacterized LOC118762381
LOC118762381	FLAMseq_ext-XR_004998125.1	FLAMseq_ext-XR_004998125.1.p79					Uncharacterized protein	uncharacterized LOC118762381
LOC118762381	FLAMseq_ext-XR_004998125.1	FLAMseq_ext-XR_004998125.1.p61					Uncharacterized protein	uncharacterized LOC118762381
LOC118762381	FLAMseq_ext-XR_004998125.1	FLAMseq_ext-XR_004998125.1.p60						uncharacterized LOC118762381
LOC118762381	FLAMseq_ext-XR_004998125.1	FLAMseq_ext-XR_004998125.1.p63						uncharacterized LOC118762381
LOC118762381	FLAMseq_ext-XR_004998125.1	FLAMseq_ext-XR_004998125.1.p84						uncharacterized LOC118762381
LOC118762381	FLAMseq_ext-XR_004998125.1	FLAMseq_ext-XR_004998125.1.p25					Uncharacterized protein	uncharacterized LOC118762381
LOC118762381	FLAMseq_ext-XR_004998125.1	FLAMseq_ext-XR_004998125.1.p82						uncharacterized LOC118762381
LOC118762381	FLAMseq_ext-XR_004998125.1	FLAMseq_ext-XR_004998125.1.p32						uncharacterized LOC118762381
LOC118762381	FLAMseq_ext-XR_004998125.1	FLAMseq_ext-XR_004998125.1.p76						uncharacterized LOC118762381
LOC118762381	FLAMseq_ext-XR_004998125.1	FLAMseq_ext-XR_004998125.1.p1	0	steroid hormone mediated signaling pathway			Uncharacterized protein	uncharacterized LOC118762381
LOC118762381	FLAMseq_ext-XR_004998125.1	FLAMseq_ext-XR_004998125.1.p2					Uncharacterized protein	uncharacterized LOC118762381
LOC118762381	FLAMseq_ext-XR_004998125.1	FLAMseq_ext-XR_004998125.1.p14					Uncharacterized protein	uncharacterized LOC118762381
LOC118762381	FLAMseq_ext-XR_004998125.1	FLAMseq_ext-XR_004998125.1.p77						uncharacterized LOC118762381
LOC118762381	FLAMseq_ext-XR_004998125.1	FLAMseq_ext-XR_004998125.1.p27						uncharacterized LOC118762381
LOC118762381	FLAMseq_ext-XR_004998125.1	FLAMseq_ext-XR_004998125.1.p12	0	Ribonuclease H protein			Uncharacterized protein	uncharacterized LOC118762381
LOC118762381	FLAMseq_ext-XR_004998125.1	FLAMseq_ext-XR_004998125.1.p52						uncharacterized LOC118762381
LOC118762381	FLAMseq_ext-XR_004998125.1	FLAMseq_ext-XR_004998125.1.p44						uncharacterized LOC118762381
LOC118762381	FLAMseq_ext-XR_004998125.1	FLAMseq_ext-XR_004998125.1.p29						uncharacterized LOC118762381
LOC118762381	FLAMseq_ext-XR_004998125.1	FLAMseq_ext-XR_004998125.1.p58					Uncharacterized protein (Fragment)	uncharacterized LOC118762381
LOC118762381	FLAMseq_ext-XR_004998125.1	FLAMseq_ext-XR_004998125.1.p40	0	Ribonuclease H protein				uncharacterized LOC118762381
LOC118762381	FLAMseq_ext-XR_004998125.1	FLAMseq_ext-XR_004998125.1.p36						uncharacterized LOC118762381
LOC118762381	FLAMseq_ext-XR_004998125.1	FLAMseq_ext-XR_004998125.1.p53						uncharacterized LOC118762381
LOC118762381	FLAMseq_ext-XR_004998125.1	FLAMseq_ext-XR_004998125.1.p64						uncharacterized LOC118762381
LOC118762381	FLAMseq_ext-XR_004998125.1	FLAMseq_ext-XR_004998125.1.p73						uncharacterized LOC118762381
LOC118762381	FLAMseq_ext-XR_004998125.1	FLAMseq_ext-XR_004998125.1.p18						uncharacterized LOC118762381
LOC118762381	FLAMseq_ext-XR_004998125.1	FLAMseq_ext-XR_004998125.1.p7						uncharacterized LOC118762381
LOC118762381	FLAMseq_ext-XR_004998125.1	FLAMseq_ext-XR_004998125.1.p37						uncharacterized LOC118762381
LOC118762397	FLAMseq_ext-XR_004998140.1	FLAMseq_ext-XR_004998140.1.p16						uncharacterized LOC118762397
LOC118762397	FLAMseq_ext-XR_004998140.1	FLAMseq_ext-XR_004998140.1.p106						uncharacterized LOC118762397
LOC118762397	FLAMseq_ext-XR_004998140.1	FLAMseq_ext-XR_004998140.1.p54						uncharacterized LOC118762397
LOC118762397	FLAMseq_ext-XR_004998140.1	FLAMseq_ext-XR_004998140.1.p51						uncharacterized LOC118762397
LOC118762397	FLAMseq_ext-XR_004998140.1	FLAMseq_ext-XR_004998140.1.p29						uncharacterized LOC118762397
LOC118762397	FLAMseq_ext-XR_004998140.1	FLAMseq_ext-XR_004998140.1.p3					Uncharacterized protein (Fragment)	uncharacterized LOC118762397
LOC118762397	FLAMseq_ext-XR_004998140.1	FLAMseq_ext-XR_004998140.1.p45						uncharacterized LOC118762397
LOC118762397	FLAMseq_ext-XR_004998140.1	FLAMseq_ext-XR_004998140.1.p23						uncharacterized LOC118762397
LOC118762397	FLAMseq_ext-XR_004998140.1	FLAMseq_ext-XR_004998140.1.p27					Uncharacterized protein (Fragment)	uncharacterized LOC118762397
LOC118762397	FLAMseq_ext-XR_004998140.1	FLAMseq_ext-XR_004998140.1.p104						uncharacterized LOC118762397
LOC118762397	FLAMseq_ext-XR_004998140.1	FLAMseq_ext-XR_004998140.1.p89						uncharacterized LOC118762397
LOC118762397	FLAMseq_ext-XR_004998140.1	FLAMseq_ext-XR_004998140.1.p20						uncharacterized LOC118762397
LOC118762397	FLAMseq_ext-XR_004998140.1	FLAMseq_ext-XR_004998140.1.p88						uncharacterized LOC118762397
LOC118762397	FLAMseq_ext-XR_004998140.1	FLAMseq_ext-XR_004998140.1.p56						uncharacterized LOC118762397
LOC118762397	FLAMseq_ext-XR_004998140.1	FLAMseq_ext-XR_004998140.1.p65						uncharacterized LOC118762397
LOC118762397	FLAMseq_ext-XR_004998140.1	FLAMseq_ext-XR_004998140.1.p58						uncharacterized LOC118762397
LOC118762397	FLAMseq_ext-XR_004998140.1	FLAMseq_ext-XR_004998140.1.p113					Uncharacterized protein	uncharacterized LOC118762397
LOC118762397	FLAMseq_ext-XR_004998140.1	FLAMseq_ext-XR_004998140.1.p115						uncharacterized LOC118762397
LOC118762397	FLAMseq_ext-XR_004998140.1	FLAMseq_ext-XR_004998140.1.p17						uncharacterized LOC118762397
LOC118762397	FLAMseq_ext-XR_004998140.1	FLAMseq_ext-XR_004998140.1.p92						uncharacterized LOC118762397
LOC118762397	FLAMseq_ext-XR_004998140.1	FLAMseq_ext-XR_004998140.1.p74						uncharacterized LOC118762397
LOC118762397	FLAMseq_ext-XR_004998140.1	FLAMseq_ext-XR_004998140.1.p57						uncharacterized LOC118762397
LOC118762397	FLAMseq_ext-XR_004998140.1	FLAMseq_ext-XR_004998140.1.p114						uncharacterized LOC118762397
LOC118762397	FLAMseq_ext-XR_004998140.1	FLAMseq_ext-XR_004998140.1.p44						uncharacterized LOC118762397
LOC118762397	FLAMseq_ext-XR_004998140.1	FLAMseq_ext-XR_004998140.1.p1						uncharacterized LOC118762397
LOC118762397	FLAMseq_ext-XR_004998140.1	FLAMseq_ext-XR_004998140.1.p94						uncharacterized LOC118762397
LOC118762397	FLAMseq_ext-XR_004998140.1	FLAMseq_ext-XR_004998140.1.p112						uncharacterized LOC118762397
LOC118762397	FLAMseq_ext-XR_004998140.1	FLAMseq_ext-XR_004998140.1.p52						uncharacterized LOC118762397
LOC118762397	FLAMseq_ext-XR_004998140.1	FLAMseq_ext-XR_004998140.1.p50						uncharacterized LOC118762397
LOC118762397	FLAMseq_ext-XR_004998140.1	FLAMseq_ext-XR_004998140.1.p110					Uncharacterized protein	uncharacterized LOC118762397
LOC118762403	FLAMseq_ext-XR_004998148.1	FLAMseq_ext-XR_004998148.1.p1						uncharacterized LOC118762403
LOC118762406	FLAMseq_ext-XR_004998151.1	FLAMseq_ext-XR_004998151.1.p1	0	Starch/carbohydrate-binding module (family 53)	Gbs-76A	Ppp1r3b	Uncharacterized protein (Fragment)	uncharacterized LOC118762406
LOC118762406	FLAMseq_ext-XR_004998151.1	FLAMseq_ext-XR_004998151.1.p3			Bkm		Uncharacterized protein (Fragment)	uncharacterized LOC118762406
LOC118762414	FLAMseq_ext-XR_004998159.1	FLAMseq_ext-XR_004998159.1.p10					Protein Wnt (Fragment)	uncharacterized LOC118762414, transcript variant X1
LOC118762414	FLAMseq_ext-XR_004998159.1	FLAMseq_ext-XR_004998159.1.p7						uncharacterized LOC118762414, transcript variant X1
LOC118762414	FLAMseq_ext-XR_004998159.1	FLAMseq_ext-XR_004998159.1.p9						uncharacterized LOC118762414, transcript variant X1
LOC115209858	FLAMseq_ext-XR_004998164.1	FLAMseq_ext-XR_004998164.1.p4						conserved oligomeric Golgi complex subunit 7
LOC115209858	FLAMseq_ext-XR_004998164.1	FLAMseq_ext-XR_004998164.1.p1	COG7	oligomeric golgi complex	Cog7	Cog7	Component of oligomeric Golgi complex 7	conserved oligomeric Golgi complex subunit 7
LOC118762423	FLAMseq_ext-XR_004998172.1	FLAMseq_ext-XR_004998172.1.p117						uncharacterized LOC118762423
LOC118762423	FLAMseq_ext-XR_004998172.1	FLAMseq_ext-XR_004998172.1.p42						uncharacterized LOC118762423
LOC118762423	FLAMseq_ext-XR_004998172.1	FLAMseq_ext-XR_004998172.1.p30						uncharacterized LOC118762423
LOC118762423	FLAMseq_ext-XR_004998172.1	FLAMseq_ext-XR_004998172.1.p103						uncharacterized LOC118762423
LOC118762423	FLAMseq_ext-XR_004998172.1	FLAMseq_ext-XR_004998172.1.p50						uncharacterized LOC118762423
LOC118762423	FLAMseq_ext-XR_004998172.1	FLAMseq_ext-XR_004998172.1.p118						uncharacterized LOC118762423
LOC118762423	FLAMseq_ext-XR_004998172.1	FLAMseq_ext-XR_004998172.1.p121						uncharacterized LOC118762423
LOC118762423	FLAMseq_ext-XR_004998172.1	FLAMseq_ext-XR_004998172.1.p41						uncharacterized LOC118762423
LOC118762423	FLAMseq_ext-XR_004998172.1	FLAMseq_ext-XR_004998172.1.p101						uncharacterized LOC118762423
LOC118762423	FLAMseq_ext-XR_004998172.1	FLAMseq_ext-XR_004998172.1.p128						uncharacterized LOC118762423
LOC118762423	FLAMseq_ext-XR_004998172.1	FLAMseq_ext-XR_004998172.1.p49						uncharacterized LOC118762423
LOC118762423	FLAMseq_ext-XR_004998172.1	FLAMseq_ext-XR_004998172.1.p58						uncharacterized LOC118762423
LOC118762423	FLAMseq_ext-XR_004998172.1	FLAMseq_ext-XR_004998172.1.p68					Uncharacterized protein	uncharacterized LOC118762423
LOC118762423	FLAMseq_ext-XR_004998172.1	FLAMseq_ext-XR_004998172.1.p1					Uncharacterized protein (Fragment)	uncharacterized LOC118762423
LOC118762423	FLAMseq_ext-XR_004998172.1	FLAMseq_ext-XR_004998172.1.p19					Uncharacterized protein (Fragment)	uncharacterized LOC118762423
LOC118762423	FLAMseq_ext-XR_004998172.1	FLAMseq_ext-XR_004998172.1.p24						uncharacterized LOC118762423
LOC118762423	FLAMseq_ext-XR_004998172.1	FLAMseq_ext-XR_004998172.1.p61					Exostosin domain-containing protein (Fragment)	uncharacterized LOC118762423
LOC118762423	FLAMseq_ext-XR_004998172.1	FLAMseq_ext-XR_004998172.1.p71						uncharacterized LOC118762423
LOC118762423	FLAMseq_ext-XR_004998172.1	FLAMseq_ext-XR_004998172.1.p14						uncharacterized LOC118762423
LOC118762423	FLAMseq_ext-XR_004998172.1	FLAMseq_ext-XR_004998172.1.p47						uncharacterized LOC118762423
LOC118762423	FLAMseq_ext-XR_004998172.1	FLAMseq_ext-XR_004998172.1.p16					Uncharacterized protein (Fragment)	uncharacterized LOC118762423
LOC118762423	FLAMseq_ext-XR_004998172.1	FLAMseq_ext-XR_004998172.1.p112						uncharacterized LOC118762423
LOC118762423	FLAMseq_ext-XR_004998172.1	FLAMseq_ext-XR_004998172.1.p13					Uncharacterized protein (Fragment)	uncharacterized LOC118762423
LOC118762423	FLAMseq_ext-XR_004998172.1	FLAMseq_ext-XR_004998172.1.p11						uncharacterized LOC118762423
LOC118762423	FLAMseq_ext-XR_004998172.1	FLAMseq_ext-XR_004998172.1.p111					ERAP1_C domain-containing protein	uncharacterized LOC118762423
LOC118762423	FLAMseq_ext-XR_004998172.1	FLAMseq_ext-XR_004998172.1.p33						uncharacterized LOC118762423
LOC118762423	FLAMseq_ext-XR_004998172.1	FLAMseq_ext-XR_004998172.1.p109						uncharacterized LOC118762423
LOC118762423	FLAMseq_ext-XR_004998172.1	FLAMseq_ext-XR_004998172.1.p62						uncharacterized LOC118762423
LOC118762423	FLAMseq_ext-XR_004998172.1	FLAMseq_ext-XR_004998172.1.p83					Uncharacterized protein	uncharacterized LOC118762423
LOC118762423	FLAMseq_ext-XR_004998172.1	FLAMseq_ext-XR_004998172.1.p120						uncharacterized LOC118762423
LOC118762423	FLAMseq_ext-XR_004998172.1	FLAMseq_ext-XR_004998172.1.p107						uncharacterized LOC118762423
LOC118762423	FLAMseq_ext-XR_004998172.1	FLAMseq_ext-XR_004998172.1.p88						uncharacterized LOC118762423
LOC118762423	FLAMseq_ext-XR_004998172.1	FLAMseq_ext-XR_004998172.1.p124						uncharacterized LOC118762423
LOC118762423	FLAMseq_ext-XR_004998172.1	FLAMseq_ext-XR_004998172.1.p108						uncharacterized LOC118762423
LOC118762423	FLAMseq_ext-XR_004998172.1	FLAMseq_ext-XR_004998172.1.p18						uncharacterized LOC118762423
LOC118762423	FLAMseq_ext-XR_004998172.1	FLAMseq_ext-XR_004998172.1.p129						uncharacterized LOC118762423
LOC118762423	FLAMseq_ext-XR_004998172.1	FLAMseq_ext-XR_004998172.1.p32						uncharacterized LOC118762423
LOC118762423	FLAMseq_ext-XR_004998172.1	FLAMseq_ext-XR_004998172.1.p43					Uncharacterized protein (Fragment)	uncharacterized LOC118762423
LOC118762423	FLAMseq_ext-XR_004998172.1	FLAMseq_ext-XR_004998172.1.p78						uncharacterized LOC118762423
LOC118762423	FLAMseq_ext-XR_004998172.1	FLAMseq_ext-XR_004998172.1.p87						uncharacterized LOC118762423
LOC118762423	FLAMseq_ext-XR_004998172.1	FLAMseq_ext-XR_004998172.1.p35						uncharacterized LOC118762423
LOC118762423	FLAMseq_ext-XR_004998172.1	FLAMseq_ext-XR_004998172.1.p133						uncharacterized LOC118762423
LOC118762424	FLAMseq_ext-XR_004998173.1	FLAMseq_ext-XR_004998173.1.p110						uncharacterized LOC118762424
LOC118762424	FLAMseq_ext-XR_004998173.1	FLAMseq_ext-XR_004998173.1.p29					Uncharacterized protein	uncharacterized LOC118762424
LOC118762424	FLAMseq_ext-XR_004998173.1	FLAMseq_ext-XR_004998173.1.p38					Uncharacterized protein	uncharacterized LOC118762424
LOC118762424	FLAMseq_ext-XR_004998173.1	FLAMseq_ext-XR_004998173.1.p64						uncharacterized LOC118762424
LOC118762424	FLAMseq_ext-XR_004998173.1	FLAMseq_ext-XR_004998173.1.p140						uncharacterized LOC118762424
LOC118762424	FLAMseq_ext-XR_004998173.1	FLAMseq_ext-XR_004998173.1.p126						uncharacterized LOC118762424
LOC118762424	FLAMseq_ext-XR_004998173.1	FLAMseq_ext-XR_004998173.1.p40					ANK_REP_REGION domain-containing protein	uncharacterized LOC118762424
LOC118762424	FLAMseq_ext-XR_004998173.1	FLAMseq_ext-XR_004998173.1.p136						uncharacterized LOC118762424
LOC118762424	FLAMseq_ext-XR_004998173.1	FLAMseq_ext-XR_004998173.1.p106						uncharacterized LOC118762424
LOC118762424	FLAMseq_ext-XR_004998173.1	FLAMseq_ext-XR_004998173.1.p11						uncharacterized LOC118762424
LOC118762424	FLAMseq_ext-XR_004998173.1	FLAMseq_ext-XR_004998173.1.p76						uncharacterized LOC118762424
LOC118762424	FLAMseq_ext-XR_004998173.1	FLAMseq_ext-XR_004998173.1.p97						uncharacterized LOC118762424
LOC118762424	FLAMseq_ext-XR_004998173.1	FLAMseq_ext-XR_004998173.1.p44						uncharacterized LOC118762424
LOC118762424	FLAMseq_ext-XR_004998173.1	FLAMseq_ext-XR_004998173.1.p53						uncharacterized LOC118762424
LOC118762424	FLAMseq_ext-XR_004998173.1	FLAMseq_ext-XR_004998173.1.p105						uncharacterized LOC118762424
LOC118762424	FLAMseq_ext-XR_004998173.1	FLAMseq_ext-XR_004998173.1.p30						uncharacterized LOC118762424
LOC118762424	FLAMseq_ext-XR_004998173.1	FLAMseq_ext-XR_004998173.1.p142						uncharacterized LOC118762424
LOC118762424	FLAMseq_ext-XR_004998173.1	FLAMseq_ext-XR_004998173.1.p16						uncharacterized LOC118762424
LOC118762424	FLAMseq_ext-XR_004998173.1	FLAMseq_ext-XR_004998173.1.p123					Uncharacterized protein	uncharacterized LOC118762424
LOC118762424	FLAMseq_ext-XR_004998173.1	FLAMseq_ext-XR_004998173.1.p25						uncharacterized LOC118762424
LOC118762424	FLAMseq_ext-XR_004998173.1	FLAMseq_ext-XR_004998173.1.p128						uncharacterized LOC118762424
LOC118762424	FLAMseq_ext-XR_004998173.1	FLAMseq_ext-XR_004998173.1.p66						uncharacterized LOC118762424
LOC118762424	FLAMseq_ext-XR_004998173.1	FLAMseq_ext-XR_004998173.1.p137					Protein SPT2 homolog	uncharacterized LOC118762424
LOC118762424	FLAMseq_ext-XR_004998173.1	FLAMseq_ext-XR_004998173.1.p152						uncharacterized LOC118762424
LOC118762424	FLAMseq_ext-XR_004998173.1	FLAMseq_ext-XR_004998173.1.p43					Uncharacterized protein	uncharacterized LOC118762424
LOC118762424	FLAMseq_ext-XR_004998173.1	FLAMseq_ext-XR_004998173.1.p7						uncharacterized LOC118762424
LOC118762424	FLAMseq_ext-XR_004998173.1	FLAMseq_ext-XR_004998173.1.p9						uncharacterized LOC118762424
LOC118762424	FLAMseq_ext-XR_004998173.1	FLAMseq_ext-XR_004998173.1.p57					Kinetochore protein Spc24 (Fragment)	uncharacterized LOC118762424
LOC118762424	FLAMseq_ext-XR_004998173.1	FLAMseq_ext-XR_004998173.1.p45					Uncharacterized protein	uncharacterized LOC118762424
LOC118762424	FLAMseq_ext-XR_004998173.1	FLAMseq_ext-XR_004998173.1.p28						uncharacterized LOC118762424
LOC118762424	FLAMseq_ext-XR_004998173.1	FLAMseq_ext-XR_004998173.1.p145						uncharacterized LOC118762424
LOC118762424	FLAMseq_ext-XR_004998173.1	FLAMseq_ext-XR_004998173.1.p77						uncharacterized LOC118762424
LOC118762424	FLAMseq_ext-XR_004998173.1	FLAMseq_ext-XR_004998173.1.p80						uncharacterized LOC118762424
LOC118762424	FLAMseq_ext-XR_004998173.1	FLAMseq_ext-XR_004998173.1.p50					Uncharacterized protein	uncharacterized LOC118762424
LOC118762424	FLAMseq_ext-XR_004998173.1	FLAMseq_ext-XR_004998173.1.p14					Uncharacterized protein	uncharacterized LOC118762424
LOC118762424	FLAMseq_ext-XR_004998173.1	FLAMseq_ext-XR_004998173.1.p78						uncharacterized LOC118762424
LOC118762424	FLAMseq_ext-XR_004998173.1	FLAMseq_ext-XR_004998173.1.p15					Uncharacterized protein	uncharacterized LOC118762424
LOC118762424	FLAMseq_ext-XR_004998173.1	FLAMseq_ext-XR_004998173.1.p93						uncharacterized LOC118762424
LOC118762424	FLAMseq_ext-XR_004998173.1	FLAMseq_ext-XR_004998173.1.p117						uncharacterized LOC118762424
LOC118762424	FLAMseq_ext-XR_004998173.1	FLAMseq_ext-XR_004998173.1.p116						uncharacterized LOC118762424
LOC118762424	FLAMseq_ext-XR_004998173.1	FLAMseq_ext-XR_004998173.1.p141						uncharacterized LOC118762424
LOC118762424	FLAMseq_ext-XR_004998173.1	FLAMseq_ext-XR_004998173.1.p27						uncharacterized LOC118762424
LOC118762424	FLAMseq_ext-XR_004998173.1	FLAMseq_ext-XR_004998173.1.p71						uncharacterized LOC118762424
LOC118762424	FLAMseq_ext-XR_004998173.1	FLAMseq_ext-XR_004998173.1.p96						uncharacterized LOC118762424
LOC118762424	FLAMseq_ext-XR_004998173.1	FLAMseq_ext-XR_004998173.1.p4						uncharacterized LOC118762424
LOC118762424	FLAMseq_ext-XR_004998173.1	FLAMseq_ext-XR_004998173.1.p111						uncharacterized LOC118762424
LOC118762424	FLAMseq_ext-XR_004998173.1	FLAMseq_ext-XR_004998173.1.p130						uncharacterized LOC118762424
LOC118762424	FLAMseq_ext-XR_004998173.1	FLAMseq_ext-XR_004998173.1.p52						uncharacterized LOC118762424
LOC118762424	FLAMseq_ext-XR_004998173.1	FLAMseq_ext-XR_004998173.1.p91					Uncharacterized protein (Fragment)	uncharacterized LOC118762424
LOC118762424	FLAMseq_ext-XR_004998173.1	FLAMseq_ext-XR_004998173.1.p1						uncharacterized LOC118762424
LOC118762424	FLAMseq_ext-XR_004998173.1	FLAMseq_ext-XR_004998173.1.p22						uncharacterized LOC118762424
LOC118762424	FLAMseq_ext-XR_004998173.1	FLAMseq_ext-XR_004998173.1.p104						uncharacterized LOC118762424
LOC118762432	FLAMseq_ext-XR_004998181.1	FLAMseq_ext-XR_004998181.1.p12						uncharacterized LOC118762432
LOC118762432	FLAMseq_ext-XR_004998181.1	FLAMseq_ext-XR_004998181.1.p1					Uncharacterized protein (Fragment)	uncharacterized LOC118762432
LOC118762433	FLAMseq_ext-XR_004998183.1	FLAMseq_ext-XR_004998183.1.p8						uncharacterized LOC118762433
LOC118762433	FLAMseq_ext-XR_004998183.1	FLAMseq_ext-XR_004998183.1.p24						uncharacterized LOC118762433
LOC118762433	FLAMseq_ext-XR_004998183.1	FLAMseq_ext-XR_004998183.1.p2					Uncharacterized protein (Fragment)	uncharacterized LOC118762433
LOC118762433	FLAMseq_ext-XR_004998183.1	FLAMseq_ext-XR_004998183.1.p22						uncharacterized LOC118762433
LOC118762433	FLAMseq_ext-XR_004998183.1	FLAMseq_ext-XR_004998183.1.p4					Uncharacterized protein (Fragment)	uncharacterized LOC118762433
LOC118762433	FLAMseq_ext-XR_004998183.1	FLAMseq_ext-XR_004998183.1.p9						uncharacterized LOC118762433
LOC118762433	FLAMseq_ext-XR_004998183.1	FLAMseq_ext-XR_004998183.1.p27						uncharacterized LOC118762433
LOC118762433	FLAMseq_ext-XR_004998183.1	FLAMseq_ext-XR_004998183.1.p16						uncharacterized LOC118762433
LOC118762433	FLAMseq_ext-XR_004998183.1	FLAMseq_ext-XR_004998183.1.p18						uncharacterized LOC118762433
LOC118762433	FLAMseq_ext-XR_004998183.1	FLAMseq_ext-XR_004998183.1.p12						uncharacterized LOC118762433
LOC118762433	FLAMseq_ext-XR_004998183.1	FLAMseq_ext-XR_004998183.1.p23						uncharacterized LOC118762433
LOC118762434	FLAMseq_ext-XR_004998184.1	FLAMseq_ext-XR_004998184.1.p40						uncharacterized LOC118762434
LOC118762434	FLAMseq_ext-XR_004998184.1	FLAMseq_ext-XR_004998184.1.p10						uncharacterized LOC118762434
LOC118762434	FLAMseq_ext-XR_004998184.1	FLAMseq_ext-XR_004998184.1.p2					Uncharacterized protein (Fragment)	uncharacterized LOC118762434
LOC118762434	FLAMseq_ext-XR_004998184.1	FLAMseq_ext-XR_004998184.1.p34						uncharacterized LOC118762434
LOC118762434	FLAMseq_ext-XR_004998184.1	FLAMseq_ext-XR_004998184.1.p22						uncharacterized LOC118762434
LOC118762434	FLAMseq_ext-XR_004998184.1	FLAMseq_ext-XR_004998184.1.p47						uncharacterized LOC118762434
LOC118762434	FLAMseq_ext-XR_004998184.1	FLAMseq_ext-XR_004998184.1.p28						uncharacterized LOC118762434
LOC118762434	FLAMseq_ext-XR_004998184.1	FLAMseq_ext-XR_004998184.1.p24						uncharacterized LOC118762434
LOC118762434	FLAMseq_ext-XR_004998184.1	FLAMseq_ext-XR_004998184.1.p19					Uncharacterized protein	uncharacterized LOC118762434
LOC118762434	FLAMseq_ext-XR_004998184.1	FLAMseq_ext-XR_004998184.1.p41						uncharacterized LOC118762434
LOC118762434	FLAMseq_ext-XR_004998184.1	FLAMseq_ext-XR_004998184.1.p45						uncharacterized LOC118762434
LOC118762434	FLAMseq_ext-XR_004998184.1	FLAMseq_ext-XR_004998184.1.p20					Uncharacterized protein	uncharacterized LOC118762434
LOC118762434	FLAMseq_ext-XR_004998184.1	FLAMseq_ext-XR_004998184.1.p9						uncharacterized LOC118762434
LOC118762434	FLAMseq_ext-XR_004998184.1	FLAMseq_ext-XR_004998184.1.p12						uncharacterized LOC118762434
LOC118762434	FLAMseq_ext-XR_004998184.1	FLAMseq_ext-XR_004998184.1.p18						uncharacterized LOC118762434
LOC118762434	FLAMseq_ext-XR_004998184.1	FLAMseq_ext-XR_004998184.1.p44						uncharacterized LOC118762434
LOC118762434	FLAMseq_ext-XR_004998184.1	FLAMseq_ext-XR_004998184.1.p38						uncharacterized LOC118762434
LOC118762434	FLAMseq_ext-XR_004998184.1	FLAMseq_ext-XR_004998184.1.p3						uncharacterized LOC118762434
LOC118762434	FLAMseq_ext-XR_004998184.1	FLAMseq_ext-XR_004998184.1.p13						uncharacterized LOC118762434
LOC118762434	FLAMseq_ext-XR_004998184.1	FLAMseq_ext-XR_004998184.1.p21					Uncharacterized protein	uncharacterized LOC118762434
LOC118762434	FLAMseq_ext-XR_004998184.1	FLAMseq_ext-XR_004998184.1.p17						uncharacterized LOC118762434
LOC118762434	FLAMseq_ext-XR_004998184.1	FLAMseq_ext-XR_004998184.1.p35						uncharacterized LOC118762434
LOC118762434	FLAMseq_ext-XR_004998184.1	FLAMseq_ext-XR_004998184.1.p48						uncharacterized LOC118762434
LOC118762434	FLAMseq_ext-XR_004998184.1	FLAMseq_ext-XR_004998184.1.p15					Uncharacterized protein (Fragment)	uncharacterized LOC118762434
LOC118762434	FLAMseq_ext-XR_004998184.1	FLAMseq_ext-XR_004998184.1.p14						uncharacterized LOC118762434
LOC118762434	FLAMseq_ext-XR_004998184.1	FLAMseq_ext-XR_004998184.1.p5					Uncharacterized protein	uncharacterized LOC118762434
LOC115212996	FLAMseq_ext-XR_004998202.1	FLAMseq_ext-XR_004998202.1.p9						beta-1-syntrophin-like
LOC115212996	FLAMseq_ext-XR_004998202.1	FLAMseq_ext-XR_004998202.1.p1	SNTA1	structural molecule activity	Syn1	Sntb1	Uncharacterized protein	beta-1-syntrophin-like
LOC118762460	FLAMseq_ext-XR_004998212.1	FLAMseq_ext-XR_004998212.1.p12					Uncharacterized protein (Fragment)	uncharacterized LOC118762460
LOC118762460	FLAMseq_ext-XR_004998212.1	FLAMseq_ext-XR_004998212.1.p28						uncharacterized LOC118762460
LOC118762460	FLAMseq_ext-XR_004998212.1	FLAMseq_ext-XR_004998212.1.p60					Uncharacterized protein	uncharacterized LOC118762460
LOC118762460	FLAMseq_ext-XR_004998212.1	FLAMseq_ext-XR_004998212.1.p65						uncharacterized LOC118762460
LOC118762460	FLAMseq_ext-XR_004998212.1	FLAMseq_ext-XR_004998212.1.p8						uncharacterized LOC118762460
LOC118762460	FLAMseq_ext-XR_004998212.1	FLAMseq_ext-XR_004998212.1.p32						uncharacterized LOC118762460
LOC118762460	FLAMseq_ext-XR_004998212.1	FLAMseq_ext-XR_004998212.1.p62						uncharacterized LOC118762460
LOC118762460	FLAMseq_ext-XR_004998212.1	FLAMseq_ext-XR_004998212.1.p2						uncharacterized LOC118762460
LOC118762460	FLAMseq_ext-XR_004998212.1	FLAMseq_ext-XR_004998212.1.p40						uncharacterized LOC118762460
LOC118762460	FLAMseq_ext-XR_004998212.1	FLAMseq_ext-XR_004998212.1.p15	0	Ribonuclease H protein				uncharacterized LOC118762460
LOC118762460	FLAMseq_ext-XR_004998212.1	FLAMseq_ext-XR_004998212.1.p24						uncharacterized LOC118762460
LOC118762460	FLAMseq_ext-XR_004998212.1	FLAMseq_ext-XR_004998212.1.p57						uncharacterized LOC118762460
LOC118762460	FLAMseq_ext-XR_004998212.1	FLAMseq_ext-XR_004998212.1.p37						uncharacterized LOC118762460
LOC118762460	FLAMseq_ext-XR_004998212.1	FLAMseq_ext-XR_004998212.1.p13	0	Ribonuclease H protein			Uncharacterized protein (Fragment)	uncharacterized LOC118762460
LOC118762460	FLAMseq_ext-XR_004998212.1	FLAMseq_ext-XR_004998212.1.p18						uncharacterized LOC118762460
LOC118762460	FLAMseq_ext-XR_004998212.1	FLAMseq_ext-XR_004998212.1.p20			Bkm		Uncharacterized protein	uncharacterized LOC118762460
LOC118762460	FLAMseq_ext-XR_004998212.1	FLAMseq_ext-XR_004998212.1.p36						uncharacterized LOC118762460
LOC118762462	FLAMseq_ext-XR_004998214.1	FLAMseq_ext-XR_004998214.1.p17						uncharacterized LOC118762462
LOC118762462	FLAMseq_ext-XR_004998214.1	FLAMseq_ext-XR_004998214.1.p2	0	Endonuclease/Exonuclease/phosphatase family			Uncharacterized protein	uncharacterized LOC118762462
LOC118762462	FLAMseq_ext-XR_004998214.1	FLAMseq_ext-XR_004998214.1.p75						uncharacterized LOC118762462
LOC118762462	FLAMseq_ext-XR_004998214.1	FLAMseq_ext-XR_004998214.1.p132						uncharacterized LOC118762462
LOC118762462	FLAMseq_ext-XR_004998214.1	FLAMseq_ext-XR_004998214.1.p47						uncharacterized LOC118762462
LOC118762462	FLAMseq_ext-XR_004998214.1	FLAMseq_ext-XR_004998214.1.p130						uncharacterized LOC118762462
LOC118762462	FLAMseq_ext-XR_004998214.1	FLAMseq_ext-XR_004998214.1.p55						uncharacterized LOC118762462
LOC118762462	FLAMseq_ext-XR_004998214.1	FLAMseq_ext-XR_004998214.1.p22						uncharacterized LOC118762462
LOC118762462	FLAMseq_ext-XR_004998214.1	FLAMseq_ext-XR_004998214.1.p38	0	Transposase	minos		Myosin motor domain-containing protein (Fragment)	uncharacterized LOC118762462
LOC118762462	FLAMseq_ext-XR_004998214.1	FLAMseq_ext-XR_004998214.1.p5						uncharacterized LOC118762462
LOC118762462	FLAMseq_ext-XR_004998214.1	FLAMseq_ext-XR_004998214.1.p40					PLAT domain-containing protein	uncharacterized LOC118762462
LOC118762462	FLAMseq_ext-XR_004998214.1	FLAMseq_ext-XR_004998214.1.p113					UBC core domain-containing protein	uncharacterized LOC118762462
LOC118762462	FLAMseq_ext-XR_004998214.1	FLAMseq_ext-XR_004998214.1.p62						uncharacterized LOC118762462
LOC118762462	FLAMseq_ext-XR_004998214.1	FLAMseq_ext-XR_004998214.1.p112						uncharacterized LOC118762462
LOC118762462	FLAMseq_ext-XR_004998214.1	FLAMseq_ext-XR_004998214.1.p85						uncharacterized LOC118762462
LOC118762462	FLAMseq_ext-XR_004998214.1	FLAMseq_ext-XR_004998214.1.p135						uncharacterized LOC118762462
LOC118762462	FLAMseq_ext-XR_004998214.1	FLAMseq_ext-XR_004998214.1.p50						uncharacterized LOC118762462
LOC118762462	FLAMseq_ext-XR_004998214.1	FLAMseq_ext-XR_004998214.1.p12					Uncharacterized protein (Fragment)	uncharacterized LOC118762462
LOC118762462	FLAMseq_ext-XR_004998214.1	FLAMseq_ext-XR_004998214.1.p128						uncharacterized LOC118762462
LOC118762462	FLAMseq_ext-XR_004998214.1	FLAMseq_ext-XR_004998214.1.p105						uncharacterized LOC118762462
LOC118762462	FLAMseq_ext-XR_004998214.1	FLAMseq_ext-XR_004998214.1.p76						uncharacterized LOC118762462
LOC118762462	FLAMseq_ext-XR_004998214.1	FLAMseq_ext-XR_004998214.1.p3					Uncharacterized protein (Fragment)	uncharacterized LOC118762462
LOC118762462	FLAMseq_ext-XR_004998214.1	FLAMseq_ext-XR_004998214.1.p9					Uncharacterized protein (Fragment)	uncharacterized LOC118762462
LOC118762462	FLAMseq_ext-XR_004998214.1	FLAMseq_ext-XR_004998214.1.p13						uncharacterized LOC118762462
LOC118762462	FLAMseq_ext-XR_004998214.1	FLAMseq_ext-XR_004998214.1.p131						uncharacterized LOC118762462
LOC118762462	FLAMseq_ext-XR_004998214.1	FLAMseq_ext-XR_004998214.1.p7						uncharacterized LOC118762462
LOC118762462	FLAMseq_ext-XR_004998214.1	FLAMseq_ext-XR_004998214.1.p103						uncharacterized LOC118762462
LOC118762462	FLAMseq_ext-XR_004998214.1	FLAMseq_ext-XR_004998214.1.p111						uncharacterized LOC118762462
LOC118762462	FLAMseq_ext-XR_004998214.1	FLAMseq_ext-XR_004998214.1.p122						uncharacterized LOC118762462
LOC118762462	FLAMseq_ext-XR_004998214.1	FLAMseq_ext-XR_004998214.1.p119						uncharacterized LOC118762462
LOC118762462	FLAMseq_ext-XR_004998214.1	FLAMseq_ext-XR_004998214.1.p109						uncharacterized LOC118762462
LOC118762462	FLAMseq_ext-XR_004998214.1	FLAMseq_ext-XR_004998214.1.p42					Uncharacterized protein	uncharacterized LOC118762462
LOC118762462	FLAMseq_ext-XR_004998214.1	FLAMseq_ext-XR_004998214.1.p74						uncharacterized LOC118762462
LOC118762462	FLAMseq_ext-XR_004998214.1	FLAMseq_ext-XR_004998214.1.p39						uncharacterized LOC118762462
LOC118762462	FLAMseq_ext-XR_004998214.1	FLAMseq_ext-XR_004998214.1.p53						uncharacterized LOC118762462
LOC118762462	FLAMseq_ext-XR_004998214.1	FLAMseq_ext-XR_004998214.1.p10						uncharacterized LOC118762462
LOC118762462	FLAMseq_ext-XR_004998214.1	FLAMseq_ext-XR_004998214.1.p8						uncharacterized LOC118762462
LOC118762462	FLAMseq_ext-XR_004998214.1	FLAMseq_ext-XR_004998214.1.p66						uncharacterized LOC118762462
LOC118762462	FLAMseq_ext-XR_004998214.1	FLAMseq_ext-XR_004998214.1.p25						uncharacterized LOC118762462
LOC118762462	FLAMseq_ext-XR_004998214.1	FLAMseq_ext-XR_004998214.1.p117					Uncharacterized protein	uncharacterized LOC118762462
LOC118762462	FLAMseq_ext-XR_004998214.1	FLAMseq_ext-XR_004998214.1.p37					Uncharacterized protein	uncharacterized LOC118762462
LOC118762462	FLAMseq_ext-XR_004998214.1	FLAMseq_ext-XR_004998214.1.p33						uncharacterized LOC118762462
LOC118762462	FLAMseq_ext-XR_004998214.1	FLAMseq_ext-XR_004998214.1.p84						uncharacterized LOC118762462
LOC118762462	FLAMseq_ext-XR_004998214.1	FLAMseq_ext-XR_004998214.1.p133						uncharacterized LOC118762462
LOC118762462	FLAMseq_ext-XR_004998214.1	FLAMseq_ext-XR_004998214.1.p115						uncharacterized LOC118762462
LOC118762462	FLAMseq_ext-XR_004998214.1	FLAMseq_ext-XR_004998214.1.p106						uncharacterized LOC118762462
LOC118762463	FLAMseq_ext-XR_004998215.1	FLAMseq_ext-XR_004998215.1.p4					CCHC-type domain-containing protein	uncharacterized LOC118762463
LOC118762463	FLAMseq_ext-XR_004998215.1	FLAMseq_ext-XR_004998215.1.p2					CCHC-type domain-containing protein	uncharacterized LOC118762463
LOC115209212	FLAMseq_ext-XR_004998220.1	FLAMseq_ext-XR_004998220.1.p21					Uncharacterized protein (Fragment)	NAD kinase isoform X1
LOC115209212	FLAMseq_ext-XR_004998220.1	FLAMseq_ext-XR_004998220.1.p15						NAD kinase isoform X1
LOC115209212	FLAMseq_ext-XR_004998220.1	FLAMseq_ext-XR_004998220.1.p14					Uncharacterized protein	NAD kinase isoform X1
LOC115209212	FLAMseq_ext-XR_004998220.1	FLAMseq_ext-XR_004998220.1.p10						NAD kinase isoform X1
LOC115209212	FLAMseq_ext-XR_004998220.1	FLAMseq_ext-XR_004998220.1.p3					Protein SPT2 homolog	NAD kinase isoform X1
LOC115209212	FLAMseq_ext-XR_004998220.1	FLAMseq_ext-XR_004998220.1.p18					Hexosyltransferase	NAD kinase isoform X1
LOC115209212	FLAMseq_ext-XR_004998220.1	FLAMseq_ext-XR_004998220.1.p31					Uncharacterized protein	NAD kinase isoform X1
LOC115209212	FLAMseq_ext-XR_004998220.1	FLAMseq_ext-XR_004998220.1.p30					Uncharacterized protein	NAD kinase isoform X1
LOC115209212	FLAMseq_ext-XR_004998220.1	FLAMseq_ext-XR_004998220.1.p33						NAD kinase isoform X1
LOC115209212	FLAMseq_ext-XR_004998220.1	FLAMseq_ext-XR_004998220.1.p9					Uncharacterized protein	NAD kinase isoform X1
LOC115209212	FLAMseq_ext-XR_004998220.1	FLAMseq_ext-XR_004998220.1.p20						NAD kinase isoform X1
LOC115209212	FLAMseq_ext-XR_004998220.1	FLAMseq_ext-XR_004998220.1.p5						NAD kinase isoform X1
LOC115209212	FLAMseq_ext-XR_004998220.1	FLAMseq_ext-XR_004998220.1.p1	0	ATP-NAD kinase	CG6152	Nadk	NAD(+) kinase	NAD kinase isoform X1
LOC118762470	FLAMseq_ext-XR_004998222.1	FLAMseq_ext-XR_004998222.1.p1					Ig-like domain-containing protein	uncharacterized LOC118762470
LOC118762472	FLAMseq_ext-XR_004998224.1	FLAMseq_ext-XR_004998224.1.p13						uncharacterized LOC118762472
LOC118762472	FLAMseq_ext-XR_004998224.1	FLAMseq_ext-XR_004998224.1.p7						uncharacterized LOC118762472
LOC118762472	FLAMseq_ext-XR_004998224.1	FLAMseq_ext-XR_004998224.1.p53						uncharacterized LOC118762472
LOC118762472	FLAMseq_ext-XR_004998224.1	FLAMseq_ext-XR_004998224.1.p33						uncharacterized LOC118762472
LOC118762472	FLAMseq_ext-XR_004998224.1	FLAMseq_ext-XR_004998224.1.p88						uncharacterized LOC118762472
LOC118762472	FLAMseq_ext-XR_004998224.1	FLAMseq_ext-XR_004998224.1.p97						uncharacterized LOC118762472
LOC118762472	FLAMseq_ext-XR_004998224.1	FLAMseq_ext-XR_004998224.1.p94						uncharacterized LOC118762472
LOC118762472	FLAMseq_ext-XR_004998224.1	FLAMseq_ext-XR_004998224.1.p86					Uncharacterized protein	uncharacterized LOC118762472
LOC118762472	FLAMseq_ext-XR_004998224.1	FLAMseq_ext-XR_004998224.1.p28					LsmAD domain-containing protein	uncharacterized LOC118762472
LOC118762472	FLAMseq_ext-XR_004998224.1	FLAMseq_ext-XR_004998224.1.p25					Uncharacterized protein (Fragment)	uncharacterized LOC118762472
LOC118762472	FLAMseq_ext-XR_004998224.1	FLAMseq_ext-XR_004998224.1.p87						uncharacterized LOC118762472
LOC118762472	FLAMseq_ext-XR_004998224.1	FLAMseq_ext-XR_004998224.1.p10					LsmAD domain-containing protein	uncharacterized LOC118762472
LOC118762472	FLAMseq_ext-XR_004998224.1	FLAMseq_ext-XR_004998224.1.p35						uncharacterized LOC118762472
LOC118762472	FLAMseq_ext-XR_004998224.1	FLAMseq_ext-XR_004998224.1.p30						uncharacterized LOC118762472
LOC118762472	FLAMseq_ext-XR_004998224.1	FLAMseq_ext-XR_004998224.1.p46						uncharacterized LOC118762472
LOC118762472	FLAMseq_ext-XR_004998224.1	FLAMseq_ext-XR_004998224.1.p12						uncharacterized LOC118762472
LOC118762472	FLAMseq_ext-XR_004998224.1	FLAMseq_ext-XR_004998224.1.p18					Uncharacterized protein	uncharacterized LOC118762472
LOC118762472	FLAMseq_ext-XR_004998224.1	FLAMseq_ext-XR_004998224.1.p34						uncharacterized LOC118762472
LOC118762472	FLAMseq_ext-XR_004998224.1	FLAMseq_ext-XR_004998224.1.p85						uncharacterized LOC118762472
LOC118762472	FLAMseq_ext-XR_004998224.1	FLAMseq_ext-XR_004998224.1.p92						uncharacterized LOC118762472
LOC115209368	FLAMseq_ext-XR_004998227.1	FLAMseq_ext-XR_004998227.1.p7						phospholipid phosphatase-related protein type 1-like
LOC115209368	FLAMseq_ext-XR_004998227.1	FLAMseq_ext-XR_004998227.1.p6						phospholipid phosphatase-related protein type 1-like
LOC115209368	FLAMseq_ext-XR_004998227.1	FLAMseq_ext-XR_004998227.1.p1	PLPPR5	Lipid phosphate phosphatase-related protein type	WUN-like	Plppr1	acidPPc domain-containing protein	phospholipid phosphatase-related protein type 1-like
LOC118762474	FLAMseq_ext-XR_004998228.1	FLAMseq_ext-XR_004998228.1.p2						uncharacterized LOC118762474
LOC118762474	FLAMseq_ext-XR_004998228.1	FLAMseq_ext-XR_004998228.1.p3					Uncharacterized protein	uncharacterized LOC118762474
LOC118762474	FLAMseq_ext-XR_004998228.1	FLAMseq_ext-XR_004998228.1.p1						uncharacterized LOC118762474
LOC118762474	FLAMseq_ext-XR_004998228.1	FLAMseq_ext-XR_004998228.1.p11						uncharacterized LOC118762474
LOC118762474	FLAMseq_ext-XR_004998228.1	FLAMseq_ext-XR_004998228.1.p9						uncharacterized LOC118762474
LOC118762474	FLAMseq_ext-XR_004998228.1	FLAMseq_ext-XR_004998228.1.p14						uncharacterized LOC118762474
LOC118762484	FLAMseq_ext-XR_004998239.1	FLAMseq_ext-XR_004998239.1.p23	0	Reverse transcriptase			Uncharacterized protein (Fragment)	uncharacterized LOC118762484
LOC118762484	FLAMseq_ext-XR_004998239.1	FLAMseq_ext-XR_004998239.1.p121						uncharacterized LOC118762484
LOC118762484	FLAMseq_ext-XR_004998239.1	FLAMseq_ext-XR_004998239.1.p5					Uncharacterized protein (Fragment)	uncharacterized LOC118762484
LOC118762484	FLAMseq_ext-XR_004998239.1	FLAMseq_ext-XR_004998239.1.p15	0	reverse transcriptase			Uncharacterized protein (Fragment)	uncharacterized LOC118762484
LOC118762484	FLAMseq_ext-XR_004998239.1	FLAMseq_ext-XR_004998239.1.p56					MFS domain-containing protein	uncharacterized LOC118762484
LOC118762484	FLAMseq_ext-XR_004998239.1	FLAMseq_ext-XR_004998239.1.p12						uncharacterized LOC118762484
LOC118762484	FLAMseq_ext-XR_004998239.1	FLAMseq_ext-XR_004998239.1.p104					Uncharacterized protein	uncharacterized LOC118762484
LOC118762484	FLAMseq_ext-XR_004998239.1	FLAMseq_ext-XR_004998239.1.p21	CYP2J2	arachidonic acid 14,15-epoxygenase activity	Cyp18a1	Cyp2j5	Uncharacterized protein	uncharacterized LOC118762484
LOC118762484	FLAMseq_ext-XR_004998239.1	FLAMseq_ext-XR_004998239.1.p59					Uncharacterized protein (Fragment)	uncharacterized LOC118762484
LOC118762484	FLAMseq_ext-XR_004998239.1	FLAMseq_ext-XR_004998239.1.p116						uncharacterized LOC118762484
LOC118762484	FLAMseq_ext-XR_004998239.1	FLAMseq_ext-XR_004998239.1.p71						uncharacterized LOC118762484
LOC118762484	FLAMseq_ext-XR_004998239.1	FLAMseq_ext-XR_004998239.1.p55						uncharacterized LOC118762484
LOC118762484	FLAMseq_ext-XR_004998239.1	FLAMseq_ext-XR_004998239.1.p46					TPR_REGION domain-containing protein	uncharacterized LOC118762484
LOC118762484	FLAMseq_ext-XR_004998239.1	FLAMseq_ext-XR_004998239.1.p64	0	Reverse transcriptase				uncharacterized LOC118762484
LOC118762484	FLAMseq_ext-XR_004998239.1	FLAMseq_ext-XR_004998239.1.p114						uncharacterized LOC118762484
LOC118762484	FLAMseq_ext-XR_004998239.1	FLAMseq_ext-XR_004998239.1.p101						uncharacterized LOC118762484
LOC118762484	FLAMseq_ext-XR_004998239.1	FLAMseq_ext-XR_004998239.1.p80						uncharacterized LOC118762484
LOC118762484	FLAMseq_ext-XR_004998239.1	FLAMseq_ext-XR_004998239.1.p33						uncharacterized LOC118762484
LOC118762484	FLAMseq_ext-XR_004998239.1	FLAMseq_ext-XR_004998239.1.p67						uncharacterized LOC118762484
LOC118762484	FLAMseq_ext-XR_004998239.1	FLAMseq_ext-XR_004998239.1.p14						uncharacterized LOC118762484
LOC118762484	FLAMseq_ext-XR_004998239.1	FLAMseq_ext-XR_004998239.1.p28						uncharacterized LOC118762484
LOC118762484	FLAMseq_ext-XR_004998239.1	FLAMseq_ext-XR_004998239.1.p124						uncharacterized LOC118762484
LOC118762484	FLAMseq_ext-XR_004998239.1	FLAMseq_ext-XR_004998239.1.p61					Uncharacterized protein	uncharacterized LOC118762484
LOC118762484	FLAMseq_ext-XR_004998239.1	FLAMseq_ext-XR_004998239.1.p93						uncharacterized LOC118762484
LOC118762484	FLAMseq_ext-XR_004998239.1	FLAMseq_ext-XR_004998239.1.p94						uncharacterized LOC118762484
LOC118762484	FLAMseq_ext-XR_004998239.1	FLAMseq_ext-XR_004998239.1.p77					TGc domain-containing protein	uncharacterized LOC118762484
LOC118762484	FLAMseq_ext-XR_004998239.1	FLAMseq_ext-XR_004998239.1.p57	0	reverse transcriptase			Uncharacterized protein (Fragment)	uncharacterized LOC118762484
LOC118762484	FLAMseq_ext-XR_004998239.1	FLAMseq_ext-XR_004998239.1.p98					Uncharacterized protein (Fragment)	uncharacterized LOC118762484
LOC118762484	FLAMseq_ext-XR_004998239.1	FLAMseq_ext-XR_004998239.1.p11						uncharacterized LOC118762484
LOC118762484	FLAMseq_ext-XR_004998239.1	FLAMseq_ext-XR_004998239.1.p69						uncharacterized LOC118762484
LOC118762484	FLAMseq_ext-XR_004998239.1	FLAMseq_ext-XR_004998239.1.p65						uncharacterized LOC118762484
LOC118762484	FLAMseq_ext-XR_004998239.1	FLAMseq_ext-XR_004998239.1.p17						uncharacterized LOC118762484
LOC118762484	FLAMseq_ext-XR_004998239.1	FLAMseq_ext-XR_004998239.1.p3			Dmel\CG15570	Prg4	Uncharacterized protein	uncharacterized LOC118762484
LOC118762484	FLAMseq_ext-XR_004998239.1	FLAMseq_ext-XR_004998239.1.p106						uncharacterized LOC118762484
LOC118762484	FLAMseq_ext-XR_004998239.1	FLAMseq_ext-XR_004998239.1.p54						uncharacterized LOC118762484
LOC118762484	FLAMseq_ext-XR_004998239.1	FLAMseq_ext-XR_004998239.1.p7	0	reverse transcriptase			Uncharacterized protein (Fragment)	uncharacterized LOC118762484
LOC118762484	FLAMseq_ext-XR_004998239.1	FLAMseq_ext-XR_004998239.1.p141						uncharacterized LOC118762484
LOC118762484	FLAMseq_ext-XR_004998239.1	FLAMseq_ext-XR_004998239.1.p36	0	Reverse transcriptase			Uncharacterized protein (Fragment)	uncharacterized LOC118762484
LOC118762484	FLAMseq_ext-XR_004998239.1	FLAMseq_ext-XR_004998239.1.p31	MAP2K7	Mitogen-activated protein kinase kinase 7			Uncharacterized protein	uncharacterized LOC118762484
LOC118762484	FLAMseq_ext-XR_004998239.1	FLAMseq_ext-XR_004998239.1.p47						uncharacterized LOC118762484
LOC118762484	FLAMseq_ext-XR_004998239.1	FLAMseq_ext-XR_004998239.1.p2	0	reverse transcriptase			Uncharacterized protein	uncharacterized LOC118762484
LOC118762484	FLAMseq_ext-XR_004998239.1	FLAMseq_ext-XR_004998239.1.p22						uncharacterized LOC118762484
LOC118762484	FLAMseq_ext-XR_004998239.1	FLAMseq_ext-XR_004998239.1.p4	0	reverse transcriptase			Uncharacterized protein	uncharacterized LOC118762484
LOC118762488	FLAMseq_ext-XR_004998243.1	FLAMseq_ext-XR_004998243.1.p19						uncharacterized LOC118762488, transcript variant X1
LOC118762488	FLAMseq_ext-XR_004998243.1	FLAMseq_ext-XR_004998243.1.p21						uncharacterized LOC118762488, transcript variant X1
LOC118762488	FLAMseq_ext-XR_004998243.1	FLAMseq_ext-XR_004998243.1.p10						uncharacterized LOC118762488, transcript variant X1
LOC118762488	FLAMseq_ext-XR_004998243.1	FLAMseq_ext-XR_004998243.1.p2					Uncharacterized protein	uncharacterized LOC118762488, transcript variant X1
LOC118762494	FLAMseq_ext-XR_004998251.1	FLAMseq_ext-XR_004998251.1.p5						uncharacterized LOC118762494
LOC118762494	FLAMseq_ext-XR_004998251.1	FLAMseq_ext-XR_004998251.1.p8						uncharacterized LOC118762494
LOC118762494	FLAMseq_ext-XR_004998251.1	FLAMseq_ext-XR_004998251.1.p1						uncharacterized LOC118762494
LOC118762499	FLAMseq_ext-XR_004998255.1	FLAMseq_ext-XR_004998255.1.p11						uncharacterized LOC118762499
LOC118762499	FLAMseq_ext-XR_004998255.1	FLAMseq_ext-XR_004998255.1.p12						uncharacterized LOC118762499
LOC118762499	FLAMseq_ext-XR_004998255.1	FLAMseq_ext-XR_004998255.1.p7					Uncharacterized protein (Fragment)	uncharacterized LOC118762499
LOC118762499	FLAMseq_ext-XR_004998255.1	FLAMseq_ext-XR_004998255.1.p1	0	Ribonuclease H protein			Uncharacterized protein (Fragment)	uncharacterized LOC118762499
LOC118762499	FLAMseq_ext-XR_004998255.1	FLAMseq_ext-XR_004998255.1.p2	0	proximal promoter DNA-binding transcription repressor activity, RNA polymerase II-specific	RTase	Pol	Uncharacterized protein	uncharacterized LOC118762499
LOC118762499	FLAMseq_ext-XR_004998255.1	FLAMseq_ext-XR_004998255.1.p14						uncharacterized LOC118762499
LOC118762499	FLAMseq_ext-XR_004998255.1	FLAMseq_ext-XR_004998255.1.p8						uncharacterized LOC118762499
LOC118762499	FLAMseq_ext-XR_004998255.1	FLAMseq_ext-XR_004998255.1.p23						uncharacterized LOC118762499
LOC118762499	FLAMseq_ext-XR_004998255.1	FLAMseq_ext-XR_004998255.1.p16						uncharacterized LOC118762499
LOC118762499	FLAMseq_ext-XR_004998255.1	FLAMseq_ext-XR_004998255.1.p35						uncharacterized LOC118762499
LOC118762499	FLAMseq_ext-XR_004998255.1	FLAMseq_ext-XR_004998255.1.p13						uncharacterized LOC118762499
LOC118762499	FLAMseq_ext-XR_004998255.1	FLAMseq_ext-XR_004998255.1.p19					Adenylate kinase	uncharacterized LOC118762499
LOC118762499	FLAMseq_ext-XR_004998255.1	FLAMseq_ext-XR_004998255.1.p34						uncharacterized LOC118762499
LOC118762499	FLAMseq_ext-XR_004998255.1	FLAMseq_ext-XR_004998255.1.p20						uncharacterized LOC118762499
LOC118762499	FLAMseq_ext-XR_004998255.1	FLAMseq_ext-XR_004998255.1.p30						uncharacterized LOC118762499
LOC118762499	FLAMseq_ext-XR_004998255.1	FLAMseq_ext-XR_004998255.1.p18						uncharacterized LOC118762499
LOC118762499	FLAMseq_ext-XR_004998255.1	FLAMseq_ext-XR_004998255.1.p15						uncharacterized LOC118762499
LOC118762499	FLAMseq_ext-XR_004998255.1	FLAMseq_ext-XR_004998255.1.p4	Adk2	Catalyzes the reversible transfer of the terminal phosphate group between ATP and AMP. Plays an important role in cellular energy homeostasis and in adenine nucleotide metabolism. Adenylate kinase activity is critical for regulation of the phosphate utilization and the AMP de novo biosynthesis pathways	Adk2	Ak2	Adenylate kinase	uncharacterized LOC118762499
LOC118762499	FLAMseq_ext-XR_004998255.1	FLAMseq_ext-XR_004998255.1.p9						uncharacterized LOC118762499
LOC118762499	FLAMseq_ext-XR_004998255.1	FLAMseq_ext-XR_004998255.1.p25					Uncharacterized protein	uncharacterized LOC118762499
LOC118762499	FLAMseq_ext-XR_004998255.1	FLAMseq_ext-XR_004998255.1.p39						uncharacterized LOC118762499
LOC118762498	FLAMseq_ext-XR_004998256.1	FLAMseq_ext-XR_004998256.1.p3						uncharacterized LOC118762498
LOC118762498	FLAMseq_ext-XR_004998256.1	FLAMseq_ext-XR_004998256.1.p6						uncharacterized LOC118762498
LOC118762498	FLAMseq_ext-XR_004998256.1	FLAMseq_ext-XR_004998256.1.p5						uncharacterized LOC118762498
LOC118762500	FLAMseq_ext-XR_004998257.1	FLAMseq_ext-XR_004998257.1.p3					CCHC-type domain-containing protein (Fragment)	uncharacterized LOC118762500
LOC118762500	FLAMseq_ext-XR_004998257.1	FLAMseq_ext-XR_004998257.1.p18						uncharacterized LOC118762500
LOC118762500	FLAMseq_ext-XR_004998257.1	FLAMseq_ext-XR_004998257.1.p5					Uncharacterized protein	uncharacterized LOC118762500
LOC118762500	FLAMseq_ext-XR_004998257.1	FLAMseq_ext-XR_004998257.1.p33						uncharacterized LOC118762500
LOC118762500	FLAMseq_ext-XR_004998257.1	FLAMseq_ext-XR_004998257.1.p9					CCHC-type domain-containing protein (Fragment)	uncharacterized LOC118762500
LOC118762500	FLAMseq_ext-XR_004998257.1	FLAMseq_ext-XR_004998257.1.p1					Uncharacterized protein	uncharacterized LOC118762500
LOC118762500	FLAMseq_ext-XR_004998257.1	FLAMseq_ext-XR_004998257.1.p4						uncharacterized LOC118762500
LOC118762500	FLAMseq_ext-XR_004998257.1	FLAMseq_ext-XR_004998257.1.p30						uncharacterized LOC118762500
LOC118762504	FLAMseq_ext-XR_004998260.1	FLAMseq_ext-XR_004998260.1.p13						uncharacterized LOC118762504
LOC118762504	FLAMseq_ext-XR_004998260.1	FLAMseq_ext-XR_004998260.1.p5						uncharacterized LOC118762504
LOC118762504	FLAMseq_ext-XR_004998260.1	FLAMseq_ext-XR_004998260.1.p9			Bkm		Uncharacterized protein	uncharacterized LOC118762504
LOC118762504	FLAMseq_ext-XR_004998260.1	FLAMseq_ext-XR_004998260.1.p14						uncharacterized LOC118762504
LOC118762506	FLAMseq_ext-XR_004998262.1	FLAMseq_ext-XR_004998262.1.p16						uncharacterized LOC118762506
LOC118762506	FLAMseq_ext-XR_004998262.1	FLAMseq_ext-XR_004998262.1.p7					Uncharacterized protein	uncharacterized LOC118762506
LOC118762506	FLAMseq_ext-XR_004998262.1	FLAMseq_ext-XR_004998262.1.p14					Uncharacterized protein	uncharacterized LOC118762506
LOC118762506	FLAMseq_ext-XR_004998262.1	FLAMseq_ext-XR_004998262.1.p17					Uncharacterized protein	uncharacterized LOC118762506
LOC118762506	FLAMseq_ext-XR_004998262.1	FLAMseq_ext-XR_004998262.1.p18					Uncharacterized protein	uncharacterized LOC118762506
LOC118762510	FLAMseq_ext-XR_004998267.1	FLAMseq_ext-XR_004998267.1.p18						uncharacterized LOC118762510
LOC118762510	FLAMseq_ext-XR_004998267.1	FLAMseq_ext-XR_004998267.1.p7					ANK_REP_REGION domain-containing protein	uncharacterized LOC118762510
LOC118762510	FLAMseq_ext-XR_004998267.1	FLAMseq_ext-XR_004998267.1.p10			Blimp-1	Zbtb7c	Uncharacterized protein	uncharacterized LOC118762510
LOC118762510	FLAMseq_ext-XR_004998267.1	FLAMseq_ext-XR_004998267.1.p9						uncharacterized LOC118762510
LOC118762510	FLAMseq_ext-XR_004998267.1	FLAMseq_ext-XR_004998267.1.p27						uncharacterized LOC118762510
LOC118762510	FLAMseq_ext-XR_004998267.1	FLAMseq_ext-XR_004998267.1.p23					Oxysterol-binding protein (Fragment)	uncharacterized LOC118762510
LOC118762510	FLAMseq_ext-XR_004998267.1	FLAMseq_ext-XR_004998267.1.p3					Uncharacterized protein	uncharacterized LOC118762510
LOC118762510	FLAMseq_ext-XR_004998267.1	FLAMseq_ext-XR_004998267.1.p2	0	nucleic acid-templated transcription	Phs	Rest	Uncharacterized protein	uncharacterized LOC118762510
LOC118762510	FLAMseq_ext-XR_004998267.1	FLAMseq_ext-XR_004998267.1.p31					Calponin-homology (CH) domain-containing protein	uncharacterized LOC118762510
LOC118762510	FLAMseq_ext-XR_004998267.1	FLAMseq_ext-XR_004998267.1.p1					Uncharacterized protein	uncharacterized LOC118762510
LOC118762510	FLAMseq_ext-XR_004998267.1	FLAMseq_ext-XR_004998267.1.p28						uncharacterized LOC118762510
LOC118762519	FLAMseq_ext-XR_004998275.1	FLAMseq_ext-XR_004998275.1.p7						uncharacterized LOC118762519
LOC118762519	FLAMseq_ext-XR_004998275.1	FLAMseq_ext-XR_004998275.1.p9						uncharacterized LOC118762519
LOC118762519	FLAMseq_ext-XR_004998275.1	FLAMseq_ext-XR_004998275.1.p1						uncharacterized LOC118762519
LOC118762519	FLAMseq_ext-XR_004998275.1	FLAMseq_ext-XR_004998275.1.p5						uncharacterized LOC118762519
LOC118762519	FLAMseq_ext-XR_004998275.1	FLAMseq_ext-XR_004998275.1.p8					Uncharacterized protein (Fragment)	uncharacterized LOC118762519
LOC118762519	FLAMseq_ext-XR_004998275.1	FLAMseq_ext-XR_004998275.1.p21						uncharacterized LOC118762519
LOC118762519	FLAMseq_ext-XR_004998275.1	FLAMseq_ext-XR_004998275.1.p46						uncharacterized LOC118762519
LOC118762519	FLAMseq_ext-XR_004998275.1	FLAMseq_ext-XR_004998275.1.p4						uncharacterized LOC118762519
LOC118762519	FLAMseq_ext-XR_004998275.1	FLAMseq_ext-XR_004998275.1.p14						uncharacterized LOC118762519
LOC118762519	FLAMseq_ext-XR_004998275.1	FLAMseq_ext-XR_004998275.1.p18						uncharacterized LOC118762519
LOC118762519	FLAMseq_ext-XR_004998275.1	FLAMseq_ext-XR_004998275.1.p17						uncharacterized LOC118762519
LOC118762519	FLAMseq_ext-XR_004998275.1	FLAMseq_ext-XR_004998275.1.p6						uncharacterized LOC118762519
LOC118762519	FLAMseq_ext-XR_004998275.1	FLAMseq_ext-XR_004998275.1.p36					Uncharacterized protein (Fragment)	uncharacterized LOC118762519
LOC118762519	FLAMseq_ext-XR_004998275.1	FLAMseq_ext-XR_004998275.1.p30						uncharacterized LOC118762519
LOC118762519	FLAMseq_ext-XR_004998275.1	FLAMseq_ext-XR_004998275.1.p34						uncharacterized LOC118762519
LOC118762519	FLAMseq_ext-XR_004998275.1	FLAMseq_ext-XR_004998275.1.p41						uncharacterized LOC118762519
LOC118762519	FLAMseq_ext-XR_004998275.1	FLAMseq_ext-XR_004998275.1.p38						uncharacterized LOC118762519
LOC118762519	FLAMseq_ext-XR_004998275.1	FLAMseq_ext-XR_004998275.1.p16					Uncharacterized protein (Fragment)	uncharacterized LOC118762519
LOC118762519	FLAMseq_ext-XR_004998275.1	FLAMseq_ext-XR_004998275.1.p20						uncharacterized LOC118762519
LOC118762519	FLAMseq_ext-XR_004998275.1	FLAMseq_ext-XR_004998275.1.p23						uncharacterized LOC118762519
LOC118762527	FLAMseq_ext-XR_004998283.1	FLAMseq_ext-XR_004998283.1.p2						uncharacterized LOC118762527
LOC118762527	FLAMseq_ext-XR_004998283.1	FLAMseq_ext-XR_004998283.1.p12						uncharacterized LOC118762527
LOC118762527	FLAMseq_ext-XR_004998283.1	FLAMseq_ext-XR_004998283.1.p18						uncharacterized LOC118762527
LOC118762527	FLAMseq_ext-XR_004998283.1	FLAMseq_ext-XR_004998283.1.p9						uncharacterized LOC118762527
LOC118762527	FLAMseq_ext-XR_004998283.1	FLAMseq_ext-XR_004998283.1.p14						uncharacterized LOC118762527
LOC118762527	FLAMseq_ext-XR_004998283.1	FLAMseq_ext-XR_004998283.1.p11						uncharacterized LOC118762527
LOC118762527	FLAMseq_ext-XR_004998283.1	FLAMseq_ext-XR_004998283.1.p17						uncharacterized LOC118762527
LOC118762534	FLAMseq_ext-XR_004998290.1	FLAMseq_ext-XR_004998290.1.p42						uncharacterized LOC118762534
LOC118762534	FLAMseq_ext-XR_004998290.1	FLAMseq_ext-XR_004998290.1.p65						uncharacterized LOC118762534
LOC118762534	FLAMseq_ext-XR_004998290.1	FLAMseq_ext-XR_004998290.1.p36					Uncharacterized protein	uncharacterized LOC118762534
LOC118762534	FLAMseq_ext-XR_004998290.1	FLAMseq_ext-XR_004998290.1.p27						uncharacterized LOC118762534
LOC118762534	FLAMseq_ext-XR_004998290.1	FLAMseq_ext-XR_004998290.1.p54					Uncharacterized protein (Fragment)	uncharacterized LOC118762534
LOC118762534	FLAMseq_ext-XR_004998290.1	FLAMseq_ext-XR_004998290.1.p17						uncharacterized LOC118762534
LOC118762534	FLAMseq_ext-XR_004998290.1	FLAMseq_ext-XR_004998290.1.p23					Uncharacterized protein	uncharacterized LOC118762534
LOC118762534	FLAMseq_ext-XR_004998290.1	FLAMseq_ext-XR_004998290.1.p34						uncharacterized LOC118762534
LOC118762534	FLAMseq_ext-XR_004998290.1	FLAMseq_ext-XR_004998290.1.p38						uncharacterized LOC118762534
LOC118762534	FLAMseq_ext-XR_004998290.1	FLAMseq_ext-XR_004998290.1.p77						uncharacterized LOC118762534
LOC118762534	FLAMseq_ext-XR_004998290.1	FLAMseq_ext-XR_004998290.1.p37						uncharacterized LOC118762534
LOC118762534	FLAMseq_ext-XR_004998290.1	FLAMseq_ext-XR_004998290.1.p39					Uncharacterized protein	uncharacterized LOC118762534
LOC118762534	FLAMseq_ext-XR_004998290.1	FLAMseq_ext-XR_004998290.1.p31						uncharacterized LOC118762534
LOC118762534	FLAMseq_ext-XR_004998290.1	FLAMseq_ext-XR_004998290.1.p56						uncharacterized LOC118762534
LOC118762534	FLAMseq_ext-XR_004998290.1	FLAMseq_ext-XR_004998290.1.p52					Uncharacterized protein	uncharacterized LOC118762534
LOC118762534	FLAMseq_ext-XR_004998290.1	FLAMseq_ext-XR_004998290.1.p12						uncharacterized LOC118762534
LOC118762534	FLAMseq_ext-XR_004998290.1	FLAMseq_ext-XR_004998290.1.p14					Uncharacterized protein (Fragment)	uncharacterized LOC118762534
LOC118762534	FLAMseq_ext-XR_004998290.1	FLAMseq_ext-XR_004998290.1.p19					Uncharacterized protein (Fragment)	uncharacterized LOC118762534
LOC118762534	FLAMseq_ext-XR_004998290.1	FLAMseq_ext-XR_004998290.1.p28						uncharacterized LOC118762534
LOC118762534	FLAMseq_ext-XR_004998290.1	FLAMseq_ext-XR_004998290.1.p55					Uncharacterized protein	uncharacterized LOC118762534
LOC118762534	FLAMseq_ext-XR_004998290.1	FLAMseq_ext-XR_004998290.1.p1			Bkm		Uncharacterized protein (Fragment)	uncharacterized LOC118762534
LOC118762534	FLAMseq_ext-XR_004998290.1	FLAMseq_ext-XR_004998290.1.p68						uncharacterized LOC118762534
LOC118762534	FLAMseq_ext-XR_004998290.1	FLAMseq_ext-XR_004998290.1.p6						uncharacterized LOC118762534
LOC118762534	FLAMseq_ext-XR_004998290.1	FLAMseq_ext-XR_004998290.1.p35						uncharacterized LOC118762534
LOC118762534	FLAMseq_ext-XR_004998290.1	FLAMseq_ext-XR_004998290.1.p18						uncharacterized LOC118762534
LOC118762534	FLAMseq_ext-XR_004998290.1	FLAMseq_ext-XR_004998290.1.p21					Uncharacterized protein	uncharacterized LOC118762534
LOC118762541	FLAMseq_ext-XR_004998295.1	FLAMseq_ext-XR_004998295.1.p9					Uncharacterized protein	uncharacterized LOC118762541
LOC118762541	FLAMseq_ext-XR_004998295.1	FLAMseq_ext-XR_004998295.1.p5					Uncharacterized protein	uncharacterized LOC118762541
LOC118762541	FLAMseq_ext-XR_004998295.1	FLAMseq_ext-XR_004998295.1.p7						uncharacterized LOC118762541
LOC118762553	FLAMseq_ext-XR_004998306.1	FLAMseq_ext-XR_004998306.1.p57						uncharacterized LOC118762553
LOC118762553	FLAMseq_ext-XR_004998306.1	FLAMseq_ext-XR_004998306.1.p26					Uncharacterized protein	uncharacterized LOC118762553
LOC118762553	FLAMseq_ext-XR_004998306.1	FLAMseq_ext-XR_004998306.1.p15			Bkm			uncharacterized LOC118762553
LOC118762553	FLAMseq_ext-XR_004998306.1	FLAMseq_ext-XR_004998306.1.p50						uncharacterized LOC118762553
LOC118762553	FLAMseq_ext-XR_004998306.1	FLAMseq_ext-XR_004998306.1.p30					Uncharacterized protein	uncharacterized LOC118762553
LOC118762553	FLAMseq_ext-XR_004998306.1	FLAMseq_ext-XR_004998306.1.p6					Uncharacterized protein (Fragment)	uncharacterized LOC118762553
LOC118762553	FLAMseq_ext-XR_004998306.1	FLAMseq_ext-XR_004998306.1.p1					Uncharacterized protein (Fragment)	uncharacterized LOC118762553
LOC118762553	FLAMseq_ext-XR_004998306.1	FLAMseq_ext-XR_004998306.1.p32						uncharacterized LOC118762553
LOC118762553	FLAMseq_ext-XR_004998306.1	FLAMseq_ext-XR_004998306.1.p33						uncharacterized LOC118762553
LOC118762553	FLAMseq_ext-XR_004998306.1	FLAMseq_ext-XR_004998306.1.p17						uncharacterized LOC118762553
LOC118762553	FLAMseq_ext-XR_004998306.1	FLAMseq_ext-XR_004998306.1.p64						uncharacterized LOC118762553
LOC118762553	FLAMseq_ext-XR_004998306.1	FLAMseq_ext-XR_004998306.1.p59						uncharacterized LOC118762553
LOC118762553	FLAMseq_ext-XR_004998306.1	FLAMseq_ext-XR_004998306.1.p27						uncharacterized LOC118762553
LOC118762553	FLAMseq_ext-XR_004998306.1	FLAMseq_ext-XR_004998306.1.p22						uncharacterized LOC118762553
LOC118762553	FLAMseq_ext-XR_004998306.1	FLAMseq_ext-XR_004998306.1.p62						uncharacterized LOC118762553
LOC118762553	FLAMseq_ext-XR_004998306.1	FLAMseq_ext-XR_004998306.1.p78						uncharacterized LOC118762553
LOC118762553	FLAMseq_ext-XR_004998306.1	FLAMseq_ext-XR_004998306.1.p38						uncharacterized LOC118762553
LOC118762553	FLAMseq_ext-XR_004998306.1	FLAMseq_ext-XR_004998306.1.p12						uncharacterized LOC118762553
LOC118762553	FLAMseq_ext-XR_004998306.1	FLAMseq_ext-XR_004998306.1.p41						uncharacterized LOC118762553
LOC118762553	FLAMseq_ext-XR_004998306.1	FLAMseq_ext-XR_004998306.1.p18						uncharacterized LOC118762553
LOC118762553	FLAMseq_ext-XR_004998306.1	FLAMseq_ext-XR_004998306.1.p28						uncharacterized LOC118762553
LOC118762553	FLAMseq_ext-XR_004998306.1	FLAMseq_ext-XR_004998306.1.p44						uncharacterized LOC118762553
LOC118762553	FLAMseq_ext-XR_004998306.1	FLAMseq_ext-XR_004998306.1.p60					Protein kinase domain-containing protein	uncharacterized LOC118762553
LOC118762553	FLAMseq_ext-XR_004998306.1	FLAMseq_ext-XR_004998306.1.p75						uncharacterized LOC118762553
LOC118762557	FLAMseq_ext-XR_004998310.1	FLAMseq_ext-XR_004998310.1.p6						uncharacterized LOC118762557
LOC118762557	FLAMseq_ext-XR_004998310.1	FLAMseq_ext-XR_004998310.1.p8						uncharacterized LOC118762557
LOC118762557	FLAMseq_ext-XR_004998310.1	FLAMseq_ext-XR_004998310.1.p13						uncharacterized LOC118762557
LOC118762557	FLAMseq_ext-XR_004998310.1	FLAMseq_ext-XR_004998310.1.p12						uncharacterized LOC118762557
LOC118762557	FLAMseq_ext-XR_004998310.1	FLAMseq_ext-XR_004998310.1.p9						uncharacterized LOC118762557
LOC118762557	FLAMseq_ext-XR_004998310.1	FLAMseq_ext-XR_004998310.1.p7						uncharacterized LOC118762557
LOC118762557	FLAMseq_ext-XR_004998310.1	FLAMseq_ext-XR_004998310.1.p5						uncharacterized LOC118762557
LOC118762559	FLAMseq_ext-XR_004998312.1	FLAMseq_ext-XR_004998312.1.p28						uncharacterized LOC118762559
LOC118762559	FLAMseq_ext-XR_004998312.1	FLAMseq_ext-XR_004998312.1.p15						uncharacterized LOC118762559
LOC118762559	FLAMseq_ext-XR_004998312.1	FLAMseq_ext-XR_004998312.1.p30					Uncharacterized protein	uncharacterized LOC118762559
LOC118762559	FLAMseq_ext-XR_004998312.1	FLAMseq_ext-XR_004998312.1.p1						uncharacterized LOC118762559
LOC118762559	FLAMseq_ext-XR_004998312.1	FLAMseq_ext-XR_004998312.1.p8						uncharacterized LOC118762559
LOC118762559	FLAMseq_ext-XR_004998312.1	FLAMseq_ext-XR_004998312.1.p7						uncharacterized LOC118762559
LOC118762559	FLAMseq_ext-XR_004998312.1	FLAMseq_ext-XR_004998312.1.p26						uncharacterized LOC118762559
LOC118762559	FLAMseq_ext-XR_004998312.1	FLAMseq_ext-XR_004998312.1.p18					Uncharacterized protein	uncharacterized LOC118762559
LOC118762559	FLAMseq_ext-XR_004998312.1	FLAMseq_ext-XR_004998312.1.p2						uncharacterized LOC118762559
LOC118762559	FLAMseq_ext-XR_004998312.1	FLAMseq_ext-XR_004998312.1.p22						uncharacterized LOC118762559
LOC118762559	FLAMseq_ext-XR_004998312.1	FLAMseq_ext-XR_004998312.1.p19						uncharacterized LOC118762559
LOC118762559	FLAMseq_ext-XR_004998312.1	FLAMseq_ext-XR_004998312.1.p6						uncharacterized LOC118762559
LOC118762564	FLAMseq_ext-XR_004998317.1	FLAMseq_ext-XR_004998317.1.p53						uncharacterized LOC118762564
LOC118762564	FLAMseq_ext-XR_004998317.1	FLAMseq_ext-XR_004998317.1.p39						uncharacterized LOC118762564
LOC118762564	FLAMseq_ext-XR_004998317.1	FLAMseq_ext-XR_004998317.1.p32					Uncharacterized protein (Fragment)	uncharacterized LOC118762564
LOC118762564	FLAMseq_ext-XR_004998317.1	FLAMseq_ext-XR_004998317.1.p48						uncharacterized LOC118762564
LOC118762564	FLAMseq_ext-XR_004998317.1	FLAMseq_ext-XR_004998317.1.p52						uncharacterized LOC118762564
LOC118762564	FLAMseq_ext-XR_004998317.1	FLAMseq_ext-XR_004998317.1.p49						uncharacterized LOC118762564
LOC118762564	FLAMseq_ext-XR_004998317.1	FLAMseq_ext-XR_004998317.1.p9					Uncharacterized protein	uncharacterized LOC118762564
LOC118762564	FLAMseq_ext-XR_004998317.1	FLAMseq_ext-XR_004998317.1.p25					Uncharacterized protein	uncharacterized LOC118762564
LOC118762564	FLAMseq_ext-XR_004998317.1	FLAMseq_ext-XR_004998317.1.p16						uncharacterized LOC118762564
LOC118762564	FLAMseq_ext-XR_004998317.1	FLAMseq_ext-XR_004998317.1.p61					Uncharacterized protein	uncharacterized LOC118762564
LOC118762564	FLAMseq_ext-XR_004998317.1	FLAMseq_ext-XR_004998317.1.p57						uncharacterized LOC118762564
LOC118762564	FLAMseq_ext-XR_004998317.1	FLAMseq_ext-XR_004998317.1.p47						uncharacterized LOC118762564
LOC118762564	FLAMseq_ext-XR_004998317.1	FLAMseq_ext-XR_004998317.1.p28						uncharacterized LOC118762564
LOC118762564	FLAMseq_ext-XR_004998317.1	FLAMseq_ext-XR_004998317.1.p19						uncharacterized LOC118762564
LOC118762564	FLAMseq_ext-XR_004998317.1	FLAMseq_ext-XR_004998317.1.p27						uncharacterized LOC118762564
LOC118762564	FLAMseq_ext-XR_004998317.1	FLAMseq_ext-XR_004998317.1.p21						uncharacterized LOC118762564
LOC118762564	FLAMseq_ext-XR_004998317.1	FLAMseq_ext-XR_004998317.1.p40			Bkm		Uncharacterized protein (Fragment)	uncharacterized LOC118762564
LOC118762574	FLAMseq_ext-XR_004998329.1	FLAMseq_ext-XR_004998329.1.p24						uncharacterized LOC118762574, transcript variant X1
LOC118762574	FLAMseq_ext-XR_004998329.1	FLAMseq_ext-XR_004998329.1.p22						uncharacterized LOC118762574, transcript variant X1
LOC118762574	FLAMseq_ext-XR_004998329.1	FLAMseq_ext-XR_004998329.1.p6					Uncharacterized protein (Fragment)	uncharacterized LOC118762574, transcript variant X1
LOC118762574	FLAMseq_ext-XR_004998329.1	FLAMseq_ext-XR_004998329.1.p38					DDE_Tnp_IS1595 domain-containing protein	uncharacterized LOC118762574, transcript variant X1
LOC118762574	FLAMseq_ext-XR_004998329.1	FLAMseq_ext-XR_004998329.1.p27					Uncharacterized protein	uncharacterized LOC118762574, transcript variant X1
LOC118762574	FLAMseq_ext-XR_004998329.1	FLAMseq_ext-XR_004998329.1.p40						uncharacterized LOC118762574, transcript variant X1
LOC118762574	FLAMseq_ext-XR_004998329.1	FLAMseq_ext-XR_004998329.1.p1					Uncharacterized protein (Fragment)	uncharacterized LOC118762574, transcript variant X1
LOC118762574	FLAMseq_ext-XR_004998329.1	FLAMseq_ext-XR_004998329.1.p15	0	Transposase (partial DDE domain)			Uncharacterized protein	uncharacterized LOC118762574, transcript variant X1
LOC118762574	FLAMseq_ext-XR_004998329.1	FLAMseq_ext-XR_004998329.1.p47						uncharacterized LOC118762574, transcript variant X1
LOC118762574	FLAMseq_ext-XR_004998329.1	FLAMseq_ext-XR_004998329.1.p2					Uncharacterized protein (Fragment)	uncharacterized LOC118762574, transcript variant X1
LOC118762574	FLAMseq_ext-XR_004998329.1	FLAMseq_ext-XR_004998329.1.p30						uncharacterized LOC118762574, transcript variant X1
LOC118762574	FLAMseq_ext-XR_004998329.1	FLAMseq_ext-XR_004998329.1.p36						uncharacterized LOC118762574, transcript variant X1
LOC118762574	FLAMseq_ext-XR_004998329.1	FLAMseq_ext-XR_004998329.1.p29						uncharacterized LOC118762574, transcript variant X1
LOC118762574	FLAMseq_ext-XR_004998329.1	FLAMseq_ext-XR_004998329.1.p44						uncharacterized LOC118762574, transcript variant X1
LOC118762574	FLAMseq_ext-XR_004998329.1	FLAMseq_ext-XR_004998329.1.p12						uncharacterized LOC118762574, transcript variant X1
LOC118762578	FLAMseq_ext-XR_004998332.1	FLAMseq_ext-XR_004998332.1.p1					FERM domain-containing protein (Fragment)	uncharacterized LOC118762578
LOC118762579	FLAMseq_ext-XR_004998333.1	FLAMseq_ext-XR_004998333.1.p22					Uncharacterized protein	uncharacterized LOC118762579
LOC118762579	FLAMseq_ext-XR_004998333.1	FLAMseq_ext-XR_004998333.1.p31						uncharacterized LOC118762579
LOC118762579	FLAMseq_ext-XR_004998333.1	FLAMseq_ext-XR_004998333.1.p11					Paired domain-containing protein	uncharacterized LOC118762579
LOC118762579	FLAMseq_ext-XR_004998333.1	FLAMseq_ext-XR_004998333.1.p110						uncharacterized LOC118762579
LOC118762579	FLAMseq_ext-XR_004998333.1	FLAMseq_ext-XR_004998333.1.p23					MFS domain-containing protein	uncharacterized LOC118762579
LOC118762579	FLAMseq_ext-XR_004998333.1	FLAMseq_ext-XR_004998333.1.p76						uncharacterized LOC118762579
LOC118762579	FLAMseq_ext-XR_004998333.1	FLAMseq_ext-XR_004998333.1.p12					CCHC-type domain-containing protein (Fragment)	uncharacterized LOC118762579
LOC118762579	FLAMseq_ext-XR_004998333.1	FLAMseq_ext-XR_004998333.1.p41					Uncharacterized protein (Fragment)	uncharacterized LOC118762579
LOC118762579	FLAMseq_ext-XR_004998333.1	FLAMseq_ext-XR_004998333.1.p104						uncharacterized LOC118762579
LOC118762579	FLAMseq_ext-XR_004998333.1	FLAMseq_ext-XR_004998333.1.p34						uncharacterized LOC118762579
LOC118762579	FLAMseq_ext-XR_004998333.1	FLAMseq_ext-XR_004998333.1.p87					Uncharacterized protein	uncharacterized LOC118762579
LOC118762579	FLAMseq_ext-XR_004998333.1	FLAMseq_ext-XR_004998333.1.p20					CCHC-type domain-containing protein (Fragment)	uncharacterized LOC118762579
LOC118762579	FLAMseq_ext-XR_004998333.1	FLAMseq_ext-XR_004998333.1.p50						uncharacterized LOC118762579
LOC118762579	FLAMseq_ext-XR_004998333.1	FLAMseq_ext-XR_004998333.1.p88						uncharacterized LOC118762579
LOC118762579	FLAMseq_ext-XR_004998333.1	FLAMseq_ext-XR_004998333.1.p2	0	Endonuclease/Exonuclease/phosphatase family			Uncharacterized protein	uncharacterized LOC118762579
LOC118762579	FLAMseq_ext-XR_004998333.1	FLAMseq_ext-XR_004998333.1.p105						uncharacterized LOC118762579
LOC118762579	FLAMseq_ext-XR_004998333.1	FLAMseq_ext-XR_004998333.1.p36						uncharacterized LOC118762579
LOC118762579	FLAMseq_ext-XR_004998333.1	FLAMseq_ext-XR_004998333.1.p13					Uncharacterized protein	uncharacterized LOC118762579
LOC118762579	FLAMseq_ext-XR_004998333.1	FLAMseq_ext-XR_004998333.1.p35	0	Reverse transcriptase (RNA-dependent DNA polymerase)			Uncharacterized protein (Fragment)	uncharacterized LOC118762579
LOC118762579	FLAMseq_ext-XR_004998333.1	FLAMseq_ext-XR_004998333.1.p39	0	reverse transcriptase			Uncharacterized protein	uncharacterized LOC118762579
LOC118762579	FLAMseq_ext-XR_004998333.1	FLAMseq_ext-XR_004998333.1.p73						uncharacterized LOC118762579
LOC118762579	FLAMseq_ext-XR_004998333.1	FLAMseq_ext-XR_004998333.1.p84						uncharacterized LOC118762579
LOC118762579	FLAMseq_ext-XR_004998333.1	FLAMseq_ext-XR_004998333.1.p10	0	0			Uncharacterized protein	uncharacterized LOC118762579
LOC118762579	FLAMseq_ext-XR_004998333.1	FLAMseq_ext-XR_004998333.1.p75						uncharacterized LOC118762579
LOC118762579	FLAMseq_ext-XR_004998333.1	FLAMseq_ext-XR_004998333.1.p6	0	Ribonuclease H protein			C2H2-type domain-containing protein	uncharacterized LOC118762579
LOC118762579	FLAMseq_ext-XR_004998333.1	FLAMseq_ext-XR_004998333.1.p103						uncharacterized LOC118762579
LOC118762579	FLAMseq_ext-XR_004998333.1	FLAMseq_ext-XR_004998333.1.p1	0	reverse transcriptase	pol		Uncharacterized protein	uncharacterized LOC118762579
LOC118762579	FLAMseq_ext-XR_004998333.1	FLAMseq_ext-XR_004998333.1.p3	0	reverse transcriptase			Uncharacterized protein (Fragment)	uncharacterized LOC118762579
LOC118762579	FLAMseq_ext-XR_004998333.1	FLAMseq_ext-XR_004998333.1.p93					Uncharacterized protein	uncharacterized LOC118762579
LOC118762579	FLAMseq_ext-XR_004998333.1	FLAMseq_ext-XR_004998333.1.p48	0	Reverse transcriptase (RNA-dependent DNA polymerase)			Uncharacterized protein (Fragment)	uncharacterized LOC118762579
LOC118762579	FLAMseq_ext-XR_004998333.1	FLAMseq_ext-XR_004998333.1.p30					Uncharacterized protein	uncharacterized LOC118762579
LOC118762579	FLAMseq_ext-XR_004998333.1	FLAMseq_ext-XR_004998333.1.p5					Uncharacterized protein	uncharacterized LOC118762579
LOC118762579	FLAMseq_ext-XR_004998333.1	FLAMseq_ext-XR_004998333.1.p47					Uncharacterized protein	uncharacterized LOC118762579
LOC118762579	FLAMseq_ext-XR_004998333.1	FLAMseq_ext-XR_004998333.1.p32						uncharacterized LOC118762579
LOC118762579	FLAMseq_ext-XR_004998333.1	FLAMseq_ext-XR_004998333.1.p125						uncharacterized LOC118762579
LOC118762579	FLAMseq_ext-XR_004998333.1	FLAMseq_ext-XR_004998333.1.p114						uncharacterized LOC118762579
LOC118762579	FLAMseq_ext-XR_004998333.1	FLAMseq_ext-XR_004998333.1.p121						uncharacterized LOC118762579
LOC118762579	FLAMseq_ext-XR_004998333.1	FLAMseq_ext-XR_004998333.1.p21	0	Ribonuclease H protein			C2H2-type domain-containing protein	uncharacterized LOC118762579
LOC118762579	FLAMseq_ext-XR_004998333.1	FLAMseq_ext-XR_004998333.1.p42						uncharacterized LOC118762579
LOC118762579	FLAMseq_ext-XR_004998333.1	FLAMseq_ext-XR_004998333.1.p94						uncharacterized LOC118762579
LOC118762579	FLAMseq_ext-XR_004998333.1	FLAMseq_ext-XR_004998333.1.p55						uncharacterized LOC118762579
LOC118762597	FLAMseq_ext-XR_004998353.1	FLAMseq_ext-XR_004998353.1.p26						uncharacterized LOC118762597
LOC118762597	FLAMseq_ext-XR_004998353.1	FLAMseq_ext-XR_004998353.1.p13						uncharacterized LOC118762597
LOC118762597	FLAMseq_ext-XR_004998353.1	FLAMseq_ext-XR_004998353.1.p1	0	Ribonuclease H protein			Uncharacterized protein	uncharacterized LOC118762597
LOC118762597	FLAMseq_ext-XR_004998353.1	FLAMseq_ext-XR_004998353.1.p10						uncharacterized LOC118762597
LOC118762597	FLAMseq_ext-XR_004998353.1	FLAMseq_ext-XR_004998353.1.p2					Uncharacterized protein (Fragment)	uncharacterized LOC118762597
LOC118762597	FLAMseq_ext-XR_004998353.1	FLAMseq_ext-XR_004998353.1.p18						uncharacterized LOC118762597
LOC118762597	FLAMseq_ext-XR_004998353.1	FLAMseq_ext-XR_004998353.1.p4	0	0			Calponin-homology (CH) domain-containing protein	uncharacterized LOC118762597
LOC118762597	FLAMseq_ext-XR_004998353.1	FLAMseq_ext-XR_004998353.1.p24						uncharacterized LOC118762597
LOC118762597	FLAMseq_ext-XR_004998353.1	FLAMseq_ext-XR_004998353.1.p29					Uncharacterized protein	uncharacterized LOC118762597
LOC118762597	FLAMseq_ext-XR_004998353.1	FLAMseq_ext-XR_004998353.1.p25						uncharacterized LOC118762597
LOC118762597	FLAMseq_ext-XR_004998353.1	FLAMseq_ext-XR_004998353.1.p22						uncharacterized LOC118762597
LOC118762597	FLAMseq_ext-XR_004998353.1	FLAMseq_ext-XR_004998353.1.p33						uncharacterized LOC118762597
LOC118762597	FLAMseq_ext-XR_004998353.1	FLAMseq_ext-XR_004998353.1.p8					Uncharacterized protein	uncharacterized LOC118762597
LOC118762597	FLAMseq_ext-XR_004998353.1	FLAMseq_ext-XR_004998353.1.p9	0	FLJ37770-like			Uncharacterized protein (Fragment)	uncharacterized LOC118762597
LOC118762597	FLAMseq_ext-XR_004998353.1	FLAMseq_ext-XR_004998353.1.p11						uncharacterized LOC118762597
LOC118762597	FLAMseq_ext-XR_004998353.1	FLAMseq_ext-XR_004998353.1.p31						uncharacterized LOC118762597
LOC118762597	FLAMseq_ext-XR_004998353.1	FLAMseq_ext-XR_004998353.1.p19					Uncharacterized protein	uncharacterized LOC118762597
LOC118762597	FLAMseq_ext-XR_004998353.1	FLAMseq_ext-XR_004998353.1.p3						uncharacterized LOC118762597
LOC118762600	FLAMseq_ext-XR_004998355.1	FLAMseq_ext-XR_004998355.1.p43						uncharacterized LOC118762600
LOC118762600	FLAMseq_ext-XR_004998355.1	FLAMseq_ext-XR_004998355.1.p29	0	hAT family C-terminal dimerisation region			Uncharacterized protein	uncharacterized LOC118762600
LOC118762600	FLAMseq_ext-XR_004998355.1	FLAMseq_ext-XR_004998355.1.p1	0	Reverse transcriptase (RNA-dependent DNA polymerase)	R1A1-element\ORF2	Pol	Diacylglycerol kinase	uncharacterized LOC118762600
LOC118762600	FLAMseq_ext-XR_004998355.1	FLAMseq_ext-XR_004998355.1.p9						uncharacterized LOC118762600
LOC118762600	FLAMseq_ext-XR_004998355.1	FLAMseq_ext-XR_004998355.1.p25						uncharacterized LOC118762600
LOC118762600	FLAMseq_ext-XR_004998355.1	FLAMseq_ext-XR_004998355.1.p37					Uncharacterized protein (Fragment)	uncharacterized LOC118762600
LOC118762600	FLAMseq_ext-XR_004998355.1	FLAMseq_ext-XR_004998355.1.p4	THAP10	THAP domain containing 10	CG10431	Thap4	THAP-type domain-containing protein	uncharacterized LOC118762600
LOC118762600	FLAMseq_ext-XR_004998355.1	FLAMseq_ext-XR_004998355.1.p18						uncharacterized LOC118762600
LOC118762600	FLAMseq_ext-XR_004998355.1	FLAMseq_ext-XR_004998355.1.p36					Uncharacterized protein	uncharacterized LOC118762600
LOC118762600	FLAMseq_ext-XR_004998355.1	FLAMseq_ext-XR_004998355.1.p28						uncharacterized LOC118762600
LOC118762600	FLAMseq_ext-XR_004998355.1	FLAMseq_ext-XR_004998355.1.p8					INB domain-containing protein	uncharacterized LOC118762600
LOC118762600	FLAMseq_ext-XR_004998355.1	FLAMseq_ext-XR_004998355.1.p42						uncharacterized LOC118762600
LOC118762600	FLAMseq_ext-XR_004998355.1	FLAMseq_ext-XR_004998355.1.p19						uncharacterized LOC118762600
LOC118762600	FLAMseq_ext-XR_004998355.1	FLAMseq_ext-XR_004998355.1.p39						uncharacterized LOC118762600
LOC118762600	FLAMseq_ext-XR_004998355.1	FLAMseq_ext-XR_004998355.1.p3	0	Jerky protein homolog-like	cag	Tigd4	Uncharacterized protein	uncharacterized LOC118762600
LOC118762600	FLAMseq_ext-XR_004998355.1	FLAMseq_ext-XR_004998355.1.p5						uncharacterized LOC118762600
LOC118762600	FLAMseq_ext-XR_004998355.1	FLAMseq_ext-XR_004998355.1.p44						uncharacterized LOC118762600
LOC118762600	FLAMseq_ext-XR_004998355.1	FLAMseq_ext-XR_004998355.1.p35						uncharacterized LOC118762600
LOC118762600	FLAMseq_ext-XR_004998355.1	FLAMseq_ext-XR_004998355.1.p2	0	Ribonuclease H protein			Uncharacterized protein (Fragment)	uncharacterized LOC118762600
LOC118762611	FLAMseq_ext-XR_004998368.1	FLAMseq_ext-XR_004998368.1.p14						uncharacterized LOC118762611
LOC118762611	FLAMseq_ext-XR_004998368.1	FLAMseq_ext-XR_004998368.1.p60						uncharacterized LOC118762611
LOC118762611	FLAMseq_ext-XR_004998368.1	FLAMseq_ext-XR_004998368.1.p19					LsmAD domain-containing protein	uncharacterized LOC118762611
LOC118762611	FLAMseq_ext-XR_004998368.1	FLAMseq_ext-XR_004998368.1.p54					Uncharacterized protein	uncharacterized LOC118762611
LOC118762611	FLAMseq_ext-XR_004998368.1	FLAMseq_ext-XR_004998368.1.p9						uncharacterized LOC118762611
LOC118762611	FLAMseq_ext-XR_004998368.1	FLAMseq_ext-XR_004998368.1.p30						uncharacterized LOC118762611
LOC118762611	FLAMseq_ext-XR_004998368.1	FLAMseq_ext-XR_004998368.1.p52						uncharacterized LOC118762611
LOC118762611	FLAMseq_ext-XR_004998368.1	FLAMseq_ext-XR_004998368.1.p23						uncharacterized LOC118762611
LOC118762611	FLAMseq_ext-XR_004998368.1	FLAMseq_ext-XR_004998368.1.p39						uncharacterized LOC118762611
LOC118762611	FLAMseq_ext-XR_004998368.1	FLAMseq_ext-XR_004998368.1.p32						uncharacterized LOC118762611
LOC118762611	FLAMseq_ext-XR_004998368.1	FLAMseq_ext-XR_004998368.1.p53						uncharacterized LOC118762611
LOC118762611	FLAMseq_ext-XR_004998368.1	FLAMseq_ext-XR_004998368.1.p50						uncharacterized LOC118762611
LOC118762611	FLAMseq_ext-XR_004998368.1	FLAMseq_ext-XR_004998368.1.p6			Bkm		Uncharacterized protein (Fragment)	uncharacterized LOC118762611
LOC118762611	FLAMseq_ext-XR_004998368.1	FLAMseq_ext-XR_004998368.1.p45						uncharacterized LOC118762611
LOC118762612	FLAMseq_ext-XR_004998369.1	FLAMseq_ext-XR_004998369.1.p35						uncharacterized LOC118762612
LOC118762612	FLAMseq_ext-XR_004998369.1	FLAMseq_ext-XR_004998369.1.p3						uncharacterized LOC118762612
LOC118762612	FLAMseq_ext-XR_004998369.1	FLAMseq_ext-XR_004998369.1.p8						uncharacterized LOC118762612
LOC118762612	FLAMseq_ext-XR_004998369.1	FLAMseq_ext-XR_004998369.1.p18						uncharacterized LOC118762612
LOC118762612	FLAMseq_ext-XR_004998369.1	FLAMseq_ext-XR_004998369.1.p11						uncharacterized LOC118762612
LOC118762612	FLAMseq_ext-XR_004998369.1	FLAMseq_ext-XR_004998369.1.p23						uncharacterized LOC118762612
LOC118762612	FLAMseq_ext-XR_004998369.1	FLAMseq_ext-XR_004998369.1.p14						uncharacterized LOC118762612
LOC118762612	FLAMseq_ext-XR_004998369.1	FLAMseq_ext-XR_004998369.1.p20						uncharacterized LOC118762612
LOC118762616	FLAMseq_ext-XR_004998373.1	FLAMseq_ext-XR_004998373.1.p2						uncharacterized LOC118762616
LOC118762623	FLAMseq_ext-XR_004998381.1	FLAMseq_ext-XR_004998381.1.p4	0	Ribonuclease H protein			FH2 domain-containing protein	uncharacterized LOC118762623
LOC118762623	FLAMseq_ext-XR_004998381.1	FLAMseq_ext-XR_004998381.1.p1	0	Ribonuclease H protein			Uncharacterized protein	uncharacterized LOC118762623
LOC118762623	FLAMseq_ext-XR_004998381.1	FLAMseq_ext-XR_004998381.1.p25						uncharacterized LOC118762623
LOC118762623	FLAMseq_ext-XR_004998381.1	FLAMseq_ext-XR_004998381.1.p30						uncharacterized LOC118762623
LOC118762623	FLAMseq_ext-XR_004998381.1	FLAMseq_ext-XR_004998381.1.p33					Uncharacterized protein	uncharacterized LOC118762623
LOC118762623	FLAMseq_ext-XR_004998381.1	FLAMseq_ext-XR_004998381.1.p8						uncharacterized LOC118762623
LOC118762623	FLAMseq_ext-XR_004998381.1	FLAMseq_ext-XR_004998381.1.p3						uncharacterized LOC118762623
LOC118762623	FLAMseq_ext-XR_004998381.1	FLAMseq_ext-XR_004998381.1.p26						uncharacterized LOC118762623
LOC118762623	FLAMseq_ext-XR_004998381.1	FLAMseq_ext-XR_004998381.1.p18						uncharacterized LOC118762623
LOC118762623	FLAMseq_ext-XR_004998381.1	FLAMseq_ext-XR_004998381.1.p24						uncharacterized LOC118762623
LOC118762623	FLAMseq_ext-XR_004998381.1	FLAMseq_ext-XR_004998381.1.p13					PPIase cyclophilin-type domain-containing protein	uncharacterized LOC118762623
LOC118762623	FLAMseq_ext-XR_004998381.1	FLAMseq_ext-XR_004998381.1.p2	0	Ribonuclease H protein			Calponin-homology (CH) domain-containing protein	uncharacterized LOC118762623
LOC118762623	FLAMseq_ext-XR_004998381.1	FLAMseq_ext-XR_004998381.1.p22						uncharacterized LOC118762623
LOC118762623	FLAMseq_ext-XR_004998381.1	FLAMseq_ext-XR_004998381.1.p5	0	Endonuclease/Exonuclease/phosphatase family			Uncharacterized protein	uncharacterized LOC118762623
LOC118762623	FLAMseq_ext-XR_004998381.1	FLAMseq_ext-XR_004998381.1.p32						uncharacterized LOC118762623
LOC118762629	FLAMseq_ext-XR_004998387.1	FLAMseq_ext-XR_004998387.1.p1	0	Catalyzes conversion of folates to polyglutamate derivatives allowing concentration of folate compounds in the cell and the intracellular retention of these cofactors, which are important substrates for most of the folate-dependent enzymes that are involved in one-carbon transfer reactions involved in purine, pyrimidine and amino acid synthesis	Fpgs	Fpgs	Folylpolyglutamate synthase	uncharacterized LOC118762629
LOC118762632	FLAMseq_ext-XR_004998390.1	FLAMseq_ext-XR_004998390.1.p7						uncharacterized LOC118762632
LOC118762632	FLAMseq_ext-XR_004998390.1	FLAMseq_ext-XR_004998390.1.p11						uncharacterized LOC118762632
LOC118762632	FLAMseq_ext-XR_004998390.1	FLAMseq_ext-XR_004998390.1.p9						uncharacterized LOC118762632
LOC118762632	FLAMseq_ext-XR_004998390.1	FLAMseq_ext-XR_004998390.1.p12						uncharacterized LOC118762632
LOC118762632	FLAMseq_ext-XR_004998390.1	FLAMseq_ext-XR_004998390.1.p10						uncharacterized LOC118762632
LOC118762632	FLAMseq_ext-XR_004998390.1	FLAMseq_ext-XR_004998390.1.p3						uncharacterized LOC118762632
LOC118762633	FLAMseq_ext-XR_004998391.1	FLAMseq_ext-XR_004998391.1.p1					Uncharacterized protein (Fragment)	uncharacterized LOC118762633
LOC118762633	FLAMseq_ext-XR_004998391.1	FLAMseq_ext-XR_004998391.1.p11						uncharacterized LOC118762633
LOC118762633	FLAMseq_ext-XR_004998391.1	FLAMseq_ext-XR_004998391.1.p12					Uncharacterized protein	uncharacterized LOC118762633
LOC118762633	FLAMseq_ext-XR_004998391.1	FLAMseq_ext-XR_004998391.1.p9						uncharacterized LOC118762633
LOC118762633	FLAMseq_ext-XR_004998391.1	FLAMseq_ext-XR_004998391.1.p7						uncharacterized LOC118762633
LOC118762652	FLAMseq_ext-XR_004998417.1	FLAMseq_ext-XR_004998417.1.p1	0	NHL repeat	tn	Trim59	Uncharacterized protein	uncharacterized LOC118762652
LOC118762652	FLAMseq_ext-XR_004998417.1	FLAMseq_ext-XR_004998417.1.p3						uncharacterized LOC118762652
LOC118762652	FLAMseq_ext-XR_004998417.1	FLAMseq_ext-XR_004998417.1.p13						uncharacterized LOC118762652
LOC118762652	FLAMseq_ext-XR_004998417.1	FLAMseq_ext-XR_004998417.1.p8						uncharacterized LOC118762652
LOC118762656	FLAMseq_ext-XR_004998423.1	FLAMseq_ext-XR_004998423.1.p2						uncharacterized LOC118762656
LOC118762668	FLAMseq_ext-XR_004998435.1	FLAMseq_ext-XR_004998435.1.p22	0	PIF1-like helicase			Helitron_like_N domain-containing protein (Fragment)	uncharacterized LOC118762668
LOC118762668	FLAMseq_ext-XR_004998435.1	FLAMseq_ext-XR_004998435.1.p146						uncharacterized LOC118762668
LOC118762668	FLAMseq_ext-XR_004998435.1	FLAMseq_ext-XR_004998435.1.p14						uncharacterized LOC118762668
LOC118762668	FLAMseq_ext-XR_004998435.1	FLAMseq_ext-XR_004998435.1.p152						uncharacterized LOC118762668
LOC118762668	FLAMseq_ext-XR_004998435.1	FLAMseq_ext-XR_004998435.1.p113						uncharacterized LOC118762668
LOC118762668	FLAMseq_ext-XR_004998435.1	FLAMseq_ext-XR_004998435.1.p121						uncharacterized LOC118762668
LOC118762668	FLAMseq_ext-XR_004998435.1	FLAMseq_ext-XR_004998435.1.p80					Uncharacterized protein	uncharacterized LOC118762668
LOC118762668	FLAMseq_ext-XR_004998435.1	FLAMseq_ext-XR_004998435.1.p73						uncharacterized LOC118762668
LOC118762668	FLAMseq_ext-XR_004998435.1	FLAMseq_ext-XR_004998435.1.p107						uncharacterized LOC118762668
LOC118762668	FLAMseq_ext-XR_004998435.1	FLAMseq_ext-XR_004998435.1.p15	0	DNA helicase activity			Uncharacterized protein (Fragment)	uncharacterized LOC118762668
LOC118762668	FLAMseq_ext-XR_004998435.1	FLAMseq_ext-XR_004998435.1.p83						uncharacterized LOC118762668
LOC118762668	FLAMseq_ext-XR_004998435.1	FLAMseq_ext-XR_004998435.1.p31						uncharacterized LOC118762668
LOC118762668	FLAMseq_ext-XR_004998435.1	FLAMseq_ext-XR_004998435.1.p89						uncharacterized LOC118762668
LOC118762668	FLAMseq_ext-XR_004998435.1	FLAMseq_ext-XR_004998435.1.p54						uncharacterized LOC118762668
LOC118762668	FLAMseq_ext-XR_004998435.1	FLAMseq_ext-XR_004998435.1.p100						uncharacterized LOC118762668
LOC118762668	FLAMseq_ext-XR_004998435.1	FLAMseq_ext-XR_004998435.1.p142						uncharacterized LOC118762668
LOC118762668	FLAMseq_ext-XR_004998435.1	FLAMseq_ext-XR_004998435.1.p87						uncharacterized LOC118762668
LOC118762668	FLAMseq_ext-XR_004998435.1	FLAMseq_ext-XR_004998435.1.p124						uncharacterized LOC118762668
LOC118762668	FLAMseq_ext-XR_004998435.1	FLAMseq_ext-XR_004998435.1.p156					PLAT domain-containing protein	uncharacterized LOC118762668
LOC118762668	FLAMseq_ext-XR_004998435.1	FLAMseq_ext-XR_004998435.1.p61	0	G-quadruplex DNA unwinding			ATP-dependent DNA helicase (Fragment)	uncharacterized LOC118762668
LOC118762668	FLAMseq_ext-XR_004998435.1	FLAMseq_ext-XR_004998435.1.p79						uncharacterized LOC118762668
LOC118762668	FLAMseq_ext-XR_004998435.1	FLAMseq_ext-XR_004998435.1.p161						uncharacterized LOC118762668
LOC118762668	FLAMseq_ext-XR_004998435.1	FLAMseq_ext-XR_004998435.1.p27					Uncharacterized protein	uncharacterized LOC118762668
LOC118762668	FLAMseq_ext-XR_004998435.1	FLAMseq_ext-XR_004998435.1.p104						uncharacterized LOC118762668
LOC118762668	FLAMseq_ext-XR_004998435.1	FLAMseq_ext-XR_004998435.1.p141					Coiled-coil domain-containing protein 25	uncharacterized LOC118762668
LOC118762668	FLAMseq_ext-XR_004998435.1	FLAMseq_ext-XR_004998435.1.p36						uncharacterized LOC118762668
LOC118762668	FLAMseq_ext-XR_004998435.1	FLAMseq_ext-XR_004998435.1.p98						uncharacterized LOC118762668
LOC118762668	FLAMseq_ext-XR_004998435.1	FLAMseq_ext-XR_004998435.1.p93					Uncharacterized protein	uncharacterized LOC118762668
LOC118762668	FLAMseq_ext-XR_004998435.1	FLAMseq_ext-XR_004998435.1.p86						uncharacterized LOC118762668
LOC118762668	FLAMseq_ext-XR_004998435.1	FLAMseq_ext-XR_004998435.1.p37					Uncharacterized protein	uncharacterized LOC118762668
LOC118762668	FLAMseq_ext-XR_004998435.1	FLAMseq_ext-XR_004998435.1.p129						uncharacterized LOC118762668
LOC118762668	FLAMseq_ext-XR_004998435.1	FLAMseq_ext-XR_004998435.1.p21						uncharacterized LOC118762668
LOC118762668	FLAMseq_ext-XR_004998435.1	FLAMseq_ext-XR_004998435.1.p46					Uncharacterized protein (Fragment)	uncharacterized LOC118762668
LOC118762668	FLAMseq_ext-XR_004998435.1	FLAMseq_ext-XR_004998435.1.p4					Uncharacterized protein (Fragment)	uncharacterized LOC118762668
LOC118762668	FLAMseq_ext-XR_004998435.1	FLAMseq_ext-XR_004998435.1.p108						uncharacterized LOC118762668
LOC118762668	FLAMseq_ext-XR_004998435.1	FLAMseq_ext-XR_004998435.1.p20	0	PIF1-like helicase			ATP-dependent DNA helicase (Fragment)	uncharacterized LOC118762668
LOC118762668	FLAMseq_ext-XR_004998435.1	FLAMseq_ext-XR_004998435.1.p19						uncharacterized LOC118762668
LOC118762668	FLAMseq_ext-XR_004998435.1	FLAMseq_ext-XR_004998435.1.p151						uncharacterized LOC118762668
LOC118762668	FLAMseq_ext-XR_004998435.1	FLAMseq_ext-XR_004998435.1.p135						uncharacterized LOC118762668
LOC118762668	FLAMseq_ext-XR_004998435.1	FLAMseq_ext-XR_004998435.1.p91	0	DNA helicase activity			ATP-dependent DNA helicase (Fragment)	uncharacterized LOC118762668
LOC118762668	FLAMseq_ext-XR_004998435.1	FLAMseq_ext-XR_004998435.1.p159						uncharacterized LOC118762668
LOC118762668	FLAMseq_ext-XR_004998435.1	FLAMseq_ext-XR_004998435.1.p6			Bkm		Uncharacterized protein (Fragment)	uncharacterized LOC118762668
LOC118762668	FLAMseq_ext-XR_004998435.1	FLAMseq_ext-XR_004998435.1.p69						uncharacterized LOC118762668
LOC118762668	FLAMseq_ext-XR_004998435.1	FLAMseq_ext-XR_004998435.1.p8					LsmAD domain-containing protein	uncharacterized LOC118762668
LOC118762668	FLAMseq_ext-XR_004998435.1	FLAMseq_ext-XR_004998435.1.p110						uncharacterized LOC118762668
LOC118762668	FLAMseq_ext-XR_004998435.1	FLAMseq_ext-XR_004998435.1.p9					ATP-dependent DNA helicase (Fragment)	uncharacterized LOC118762668
LOC118762668	FLAMseq_ext-XR_004998435.1	FLAMseq_ext-XR_004998435.1.p97						uncharacterized LOC118762668
LOC118762671	FLAMseq_ext-XR_004998438.1	FLAMseq_ext-XR_004998438.1.p22						uncharacterized LOC118762671
LOC118762671	FLAMseq_ext-XR_004998438.1	FLAMseq_ext-XR_004998438.1.p18					Uncharacterized protein	uncharacterized LOC118762671
LOC118762671	FLAMseq_ext-XR_004998438.1	FLAMseq_ext-XR_004998438.1.p33						uncharacterized LOC118762671
LOC118762671	FLAMseq_ext-XR_004998438.1	FLAMseq_ext-XR_004998438.1.p93					Uncharacterized protein	uncharacterized LOC118762671
LOC118762671	FLAMseq_ext-XR_004998438.1	FLAMseq_ext-XR_004998438.1.p72						uncharacterized LOC118762671
LOC118762671	FLAMseq_ext-XR_004998438.1	FLAMseq_ext-XR_004998438.1.p60					Uncharacterized protein	uncharacterized LOC118762671
LOC118762671	FLAMseq_ext-XR_004998438.1	FLAMseq_ext-XR_004998438.1.p48						uncharacterized LOC118762671
LOC118762671	FLAMseq_ext-XR_004998438.1	FLAMseq_ext-XR_004998438.1.p5	KIF22	microtubule motor activity			FERM domain-containing protein	uncharacterized LOC118762671
LOC118762671	FLAMseq_ext-XR_004998438.1	FLAMseq_ext-XR_004998438.1.p10						uncharacterized LOC118762671
LOC118762671	FLAMseq_ext-XR_004998438.1	FLAMseq_ext-XR_004998438.1.p30						uncharacterized LOC118762671
LOC118762671	FLAMseq_ext-XR_004998438.1	FLAMseq_ext-XR_004998438.1.p20						uncharacterized LOC118762671
LOC118762671	FLAMseq_ext-XR_004998438.1	FLAMseq_ext-XR_004998438.1.p62						uncharacterized LOC118762671
LOC118762671	FLAMseq_ext-XR_004998438.1	FLAMseq_ext-XR_004998438.1.p4	LRRC1	Leucine-rich repeat-containing protein			Uncharacterized protein	uncharacterized LOC118762671
LOC118762671	FLAMseq_ext-XR_004998438.1	FLAMseq_ext-XR_004998438.1.p2			Bkm		Uncharacterized protein (Fragment)	uncharacterized LOC118762671
LOC118762671	FLAMseq_ext-XR_004998438.1	FLAMseq_ext-XR_004998438.1.p64						uncharacterized LOC118762671
LOC118762671	FLAMseq_ext-XR_004998438.1	FLAMseq_ext-XR_004998438.1.p54	0	0				uncharacterized LOC118762671
LOC118762671	FLAMseq_ext-XR_004998438.1	FLAMseq_ext-XR_004998438.1.p46					Uncharacterized protein	uncharacterized LOC118762671
LOC118762671	FLAMseq_ext-XR_004998438.1	FLAMseq_ext-XR_004998438.1.p43					Uncharacterized protein (Fragment)	uncharacterized LOC118762671
LOC118762671	FLAMseq_ext-XR_004998438.1	FLAMseq_ext-XR_004998438.1.p52						uncharacterized LOC118762671
LOC118762671	FLAMseq_ext-XR_004998438.1	FLAMseq_ext-XR_004998438.1.p66						uncharacterized LOC118762671
LOC118762671	FLAMseq_ext-XR_004998438.1	FLAMseq_ext-XR_004998438.1.p6	0	K02A2.6-like			Uncharacterized protein	uncharacterized LOC118762671
LOC118762671	FLAMseq_ext-XR_004998438.1	FLAMseq_ext-XR_004998438.1.p12						uncharacterized LOC118762671
LOC118762671	FLAMseq_ext-XR_004998438.1	FLAMseq_ext-XR_004998438.1.p99						uncharacterized LOC118762671
LOC118762671	FLAMseq_ext-XR_004998438.1	FLAMseq_ext-XR_004998438.1.p89						uncharacterized LOC118762671
LOC118762671	FLAMseq_ext-XR_004998438.1	FLAMseq_ext-XR_004998438.1.p90					Uncharacterized protein	uncharacterized LOC118762671
LOC118762671	FLAMseq_ext-XR_004998438.1	FLAMseq_ext-XR_004998438.1.p83						uncharacterized LOC118762671
LOC118762671	FLAMseq_ext-XR_004998438.1	FLAMseq_ext-XR_004998438.1.p110						uncharacterized LOC118762671
LOC118762671	FLAMseq_ext-XR_004998438.1	FLAMseq_ext-XR_004998438.1.p11	0	disease resistance protein			Uncharacterized protein (Fragment)	uncharacterized LOC118762671
LOC118762671	FLAMseq_ext-XR_004998438.1	FLAMseq_ext-XR_004998438.1.p53						uncharacterized LOC118762671
LOC118762671	FLAMseq_ext-XR_004998438.1	FLAMseq_ext-XR_004998438.1.p44					ANK_REP_REGION domain-containing protein	uncharacterized LOC118762671
LOC118762671	FLAMseq_ext-XR_004998438.1	FLAMseq_ext-XR_004998438.1.p74						uncharacterized LOC118762671
LOC118762671	FLAMseq_ext-XR_004998438.1	FLAMseq_ext-XR_004998438.1.p42	0	Ribonuclease H protein			Uncharacterized protein	uncharacterized LOC118762671
LOC118762671	FLAMseq_ext-XR_004998438.1	FLAMseq_ext-XR_004998438.1.p103						uncharacterized LOC118762671
LOC118762671	FLAMseq_ext-XR_004998438.1	FLAMseq_ext-XR_004998438.1.p7					Uncharacterized protein (Fragment)	uncharacterized LOC118762671
LOC118762671	FLAMseq_ext-XR_004998438.1	FLAMseq_ext-XR_004998438.1.p49					MFS domain-containing protein	uncharacterized LOC118762671
LOC118762671	FLAMseq_ext-XR_004998438.1	FLAMseq_ext-XR_004998438.1.p28					Uncharacterized protein	uncharacterized LOC118762671
LOC118762671	FLAMseq_ext-XR_004998438.1	FLAMseq_ext-XR_004998438.1.p27						uncharacterized LOC118762671
LOC118762671	FLAMseq_ext-XR_004998438.1	FLAMseq_ext-XR_004998438.1.p36						uncharacterized LOC118762671
LOC118762671	FLAMseq_ext-XR_004998438.1	FLAMseq_ext-XR_004998438.1.p87						uncharacterized LOC118762671
LOC118762671	FLAMseq_ext-XR_004998438.1	FLAMseq_ext-XR_004998438.1.p39	0	Reverse transcriptase (RNA-dependent DNA polymerase)			C2H2-type domain-containing protein	uncharacterized LOC118762671
LOC118762671	FLAMseq_ext-XR_004998438.1	FLAMseq_ext-XR_004998438.1.p16	0	positive regulation of TOR signaling			Uncharacterized protein (Fragment)	uncharacterized LOC118762671
LOC118762680	FLAMseq_ext-XR_004998447.1	FLAMseq_ext-XR_004998447.1.p66						uncharacterized LOC118762680
LOC118762680	FLAMseq_ext-XR_004998447.1	FLAMseq_ext-XR_004998447.1.p46						uncharacterized LOC118762680
LOC118762680	FLAMseq_ext-XR_004998447.1	FLAMseq_ext-XR_004998447.1.p29						uncharacterized LOC118762680
LOC118762680	FLAMseq_ext-XR_004998447.1	FLAMseq_ext-XR_004998447.1.p65						uncharacterized LOC118762680
LOC118762680	FLAMseq_ext-XR_004998447.1	FLAMseq_ext-XR_004998447.1.p50						uncharacterized LOC118762680
LOC118762680	FLAMseq_ext-XR_004998447.1	FLAMseq_ext-XR_004998447.1.p41						uncharacterized LOC118762680
LOC118762680	FLAMseq_ext-XR_004998447.1	FLAMseq_ext-XR_004998447.1.p36						uncharacterized LOC118762680
LOC118762680	FLAMseq_ext-XR_004998447.1	FLAMseq_ext-XR_004998447.1.p68						uncharacterized LOC118762680
LOC118762680	FLAMseq_ext-XR_004998447.1	FLAMseq_ext-XR_004998447.1.p82						uncharacterized LOC118762680
LOC118762680	FLAMseq_ext-XR_004998447.1	FLAMseq_ext-XR_004998447.1.p83						uncharacterized LOC118762680
LOC118762680	FLAMseq_ext-XR_004998447.1	FLAMseq_ext-XR_004998447.1.p9						uncharacterized LOC118762680
LOC118762680	FLAMseq_ext-XR_004998447.1	FLAMseq_ext-XR_004998447.1.p49						uncharacterized LOC118762680
LOC118762680	FLAMseq_ext-XR_004998447.1	FLAMseq_ext-XR_004998447.1.p25						uncharacterized LOC118762680
LOC118762680	FLAMseq_ext-XR_004998447.1	FLAMseq_ext-XR_004998447.1.p5						uncharacterized LOC118762680
LOC118762680	FLAMseq_ext-XR_004998447.1	FLAMseq_ext-XR_004998447.1.p19						uncharacterized LOC118762680
LOC118762680	FLAMseq_ext-XR_004998447.1	FLAMseq_ext-XR_004998447.1.p28						uncharacterized LOC118762680
LOC118762680	FLAMseq_ext-XR_004998447.1	FLAMseq_ext-XR_004998447.1.p55						uncharacterized LOC118762680
LOC118762680	FLAMseq_ext-XR_004998447.1	FLAMseq_ext-XR_004998447.1.p24						uncharacterized LOC118762680
LOC118762680	FLAMseq_ext-XR_004998447.1	FLAMseq_ext-XR_004998447.1.p63						uncharacterized LOC118762680
LOC118762680	FLAMseq_ext-XR_004998447.1	FLAMseq_ext-XR_004998447.1.p88						uncharacterized LOC118762680
LOC118762680	FLAMseq_ext-XR_004998447.1	FLAMseq_ext-XR_004998447.1.p12						uncharacterized LOC118762680
LOC118762680	FLAMseq_ext-XR_004998447.1	FLAMseq_ext-XR_004998447.1.p34						uncharacterized LOC118762680
LOC118762680	FLAMseq_ext-XR_004998447.1	FLAMseq_ext-XR_004998447.1.p20						uncharacterized LOC118762680
LOC118762729	FLAMseq_ext-XR_004998480.1	FLAMseq_ext-XR_004998480.1.p17						uncharacterized LOC118762729
LOC118762729	FLAMseq_ext-XR_004998480.1	FLAMseq_ext-XR_004998480.1.p2						uncharacterized LOC118762729
LOC118762729	FLAMseq_ext-XR_004998480.1	FLAMseq_ext-XR_004998480.1.p18						uncharacterized LOC118762729
LOC118762733	FLAMseq_ext-XR_004998484.1	FLAMseq_ext-XR_004998484.1.p3						uncharacterized LOC118762733
LOC118762733	FLAMseq_ext-XR_004998484.1	FLAMseq_ext-XR_004998484.1.p5						uncharacterized LOC118762733
LOC118762739	FLAMseq_ext-XR_004998490.1	FLAMseq_ext-XR_004998490.1.p7						uncharacterized LOC118762739
LOC118762739	FLAMseq_ext-XR_004998490.1	FLAMseq_ext-XR_004998490.1.p10						uncharacterized LOC118762739
LOC118762739	FLAMseq_ext-XR_004998490.1	FLAMseq_ext-XR_004998490.1.p5						uncharacterized LOC118762739
LOC118762739	FLAMseq_ext-XR_004998490.1	FLAMseq_ext-XR_004998490.1.p13						uncharacterized LOC118762739
LOC118762739	FLAMseq_ext-XR_004998490.1	FLAMseq_ext-XR_004998490.1.p21						uncharacterized LOC118762739
LOC118762739	FLAMseq_ext-XR_004998490.1	FLAMseq_ext-XR_004998490.1.p1	0	proximal promoter DNA-binding transcription repressor activity, RNA polymerase II-specific			Uncharacterized protein (Fragment)	uncharacterized LOC118762739
LOC118762739	FLAMseq_ext-XR_004998490.1	FLAMseq_ext-XR_004998490.1.p11						uncharacterized LOC118762739
LOC118762741	FLAMseq_ext-XR_004998492.1	FLAMseq_ext-XR_004998492.1.p17						uncharacterized LOC118762741
LOC118762741	FLAMseq_ext-XR_004998492.1	FLAMseq_ext-XR_004998492.1.p62						uncharacterized LOC118762741
LOC118762741	FLAMseq_ext-XR_004998492.1	FLAMseq_ext-XR_004998492.1.p100					Uncharacterized protein	uncharacterized LOC118762741
LOC118762741	FLAMseq_ext-XR_004998492.1	FLAMseq_ext-XR_004998492.1.p110					Uncharacterized protein	uncharacterized LOC118762741
LOC118762741	FLAMseq_ext-XR_004998492.1	FLAMseq_ext-XR_004998492.1.p82						uncharacterized LOC118762741
LOC118762741	FLAMseq_ext-XR_004998492.1	FLAMseq_ext-XR_004998492.1.p108						uncharacterized LOC118762741
LOC118762741	FLAMseq_ext-XR_004998492.1	FLAMseq_ext-XR_004998492.1.p86						uncharacterized LOC118762741
LOC118762741	FLAMseq_ext-XR_004998492.1	FLAMseq_ext-XR_004998492.1.p77						uncharacterized LOC118762741
LOC118762741	FLAMseq_ext-XR_004998492.1	FLAMseq_ext-XR_004998492.1.p35						uncharacterized LOC118762741
LOC118762741	FLAMseq_ext-XR_004998492.1	FLAMseq_ext-XR_004998492.1.p57					Exostosin domain-containing protein (Fragment)	uncharacterized LOC118762741
LOC118762741	FLAMseq_ext-XR_004998492.1	FLAMseq_ext-XR_004998492.1.p84						uncharacterized LOC118762741
LOC118762741	FLAMseq_ext-XR_004998492.1	FLAMseq_ext-XR_004998492.1.p25						uncharacterized LOC118762741
LOC118762741	FLAMseq_ext-XR_004998492.1	FLAMseq_ext-XR_004998492.1.p63					Uncharacterized protein	uncharacterized LOC118762741
LOC118762741	FLAMseq_ext-XR_004998492.1	FLAMseq_ext-XR_004998492.1.p71						uncharacterized LOC118762741
LOC118762741	FLAMseq_ext-XR_004998492.1	FLAMseq_ext-XR_004998492.1.p113						uncharacterized LOC118762741
LOC118762741	FLAMseq_ext-XR_004998492.1	FLAMseq_ext-XR_004998492.1.p122						uncharacterized LOC118762741
LOC118762741	FLAMseq_ext-XR_004998492.1	FLAMseq_ext-XR_004998492.1.p15						uncharacterized LOC118762741
LOC118762741	FLAMseq_ext-XR_004998492.1	FLAMseq_ext-XR_004998492.1.p85						uncharacterized LOC118762741
LOC118762741	FLAMseq_ext-XR_004998492.1	FLAMseq_ext-XR_004998492.1.p51						uncharacterized LOC118762741
LOC118762741	FLAMseq_ext-XR_004998492.1	FLAMseq_ext-XR_004998492.1.p65					Uncharacterized protein	uncharacterized LOC118762741
LOC118762741	FLAMseq_ext-XR_004998492.1	FLAMseq_ext-XR_004998492.1.p41						uncharacterized LOC118762741
LOC118762741	FLAMseq_ext-XR_004998492.1	FLAMseq_ext-XR_004998492.1.p112					Uncharacterized protein	uncharacterized LOC118762741
LOC118762741	FLAMseq_ext-XR_004998492.1	FLAMseq_ext-XR_004998492.1.p93					Uncharacterized protein	uncharacterized LOC118762741
LOC118762741	FLAMseq_ext-XR_004998492.1	FLAMseq_ext-XR_004998492.1.p102					Uncharacterized protein (Fragment)	uncharacterized LOC118762741
LOC118762741	FLAMseq_ext-XR_004998492.1	FLAMseq_ext-XR_004998492.1.p37					Uncharacterized protein	uncharacterized LOC118762741
LOC118762741	FLAMseq_ext-XR_004998492.1	FLAMseq_ext-XR_004998492.1.p67						uncharacterized LOC118762741
LOC118762741	FLAMseq_ext-XR_004998492.1	FLAMseq_ext-XR_004998492.1.p76					Uncharacterized protein	uncharacterized LOC118762741
LOC118762741	FLAMseq_ext-XR_004998492.1	FLAMseq_ext-XR_004998492.1.p31					CCHC-type domain-containing protein	uncharacterized LOC118762741
LOC118762741	FLAMseq_ext-XR_004998492.1	FLAMseq_ext-XR_004998492.1.p38						uncharacterized LOC118762741
LOC118762741	FLAMseq_ext-XR_004998492.1	FLAMseq_ext-XR_004998492.1.p32					UBA domain-containing protein (Fragment)	uncharacterized LOC118762741
LOC118762741	FLAMseq_ext-XR_004998492.1	FLAMseq_ext-XR_004998492.1.p114						uncharacterized LOC118762741
LOC118762741	FLAMseq_ext-XR_004998492.1	FLAMseq_ext-XR_004998492.1.p54					Uncharacterized protein (Fragment)	uncharacterized LOC118762741
LOC118762741	FLAMseq_ext-XR_004998492.1	FLAMseq_ext-XR_004998492.1.p19					CCHC-type domain-containing protein	uncharacterized LOC118762741
LOC118762741	FLAMseq_ext-XR_004998492.1	FLAMseq_ext-XR_004998492.1.p30					Uncharacterized protein	uncharacterized LOC118762741
LOC118762741	FLAMseq_ext-XR_004998492.1	FLAMseq_ext-XR_004998492.1.p22						uncharacterized LOC118762741
LOC118762752	FLAMseq_ext-XR_004998503.1	FLAMseq_ext-XR_004998503.1.p2				Taf3		uncharacterized LOC118762752
LOC118762752	FLAMseq_ext-XR_004998503.1	FLAMseq_ext-XR_004998503.1.p9						uncharacterized LOC118762752
LOC118762763	FLAMseq_ext-XR_004998513.1	FLAMseq_ext-XR_004998513.1.p4						uncharacterized LOC118762763
LOC118762763	FLAMseq_ext-XR_004998513.1	FLAMseq_ext-XR_004998513.1.p108						uncharacterized LOC118762763
LOC118762763	FLAMseq_ext-XR_004998513.1	FLAMseq_ext-XR_004998513.1.p45						uncharacterized LOC118762763
LOC118762763	FLAMseq_ext-XR_004998513.1	FLAMseq_ext-XR_004998513.1.p74						uncharacterized LOC118762763
LOC118762763	FLAMseq_ext-XR_004998513.1	FLAMseq_ext-XR_004998513.1.p97						uncharacterized LOC118762763
LOC118762763	FLAMseq_ext-XR_004998513.1	FLAMseq_ext-XR_004998513.1.p86						uncharacterized LOC118762763
LOC118762763	FLAMseq_ext-XR_004998513.1	FLAMseq_ext-XR_004998513.1.p13					CCHC-type domain-containing protein (Fragment)	uncharacterized LOC118762763
LOC118762763	FLAMseq_ext-XR_004998513.1	FLAMseq_ext-XR_004998513.1.p1					Uncharacterized protein	uncharacterized LOC118762763
LOC118762763	FLAMseq_ext-XR_004998513.1	FLAMseq_ext-XR_004998513.1.p40						uncharacterized LOC118762763
LOC118762763	FLAMseq_ext-XR_004998513.1	FLAMseq_ext-XR_004998513.1.p5					Uncharacterized protein	uncharacterized LOC118762763
LOC118762763	FLAMseq_ext-XR_004998513.1	FLAMseq_ext-XR_004998513.1.p120						uncharacterized LOC118762763
LOC118762763	FLAMseq_ext-XR_004998513.1	FLAMseq_ext-XR_004998513.1.p3					CCHC-type domain-containing protein (Fragment)	uncharacterized LOC118762763
LOC118762763	FLAMseq_ext-XR_004998513.1	FLAMseq_ext-XR_004998513.1.p93						uncharacterized LOC118762763
LOC118762763	FLAMseq_ext-XR_004998513.1	FLAMseq_ext-XR_004998513.1.p48						uncharacterized LOC118762763
LOC118762763	FLAMseq_ext-XR_004998513.1	FLAMseq_ext-XR_004998513.1.p34						uncharacterized LOC118762763
LOC118762763	FLAMseq_ext-XR_004998513.1	FLAMseq_ext-XR_004998513.1.p30						uncharacterized LOC118762763
LOC118762763	FLAMseq_ext-XR_004998513.1	FLAMseq_ext-XR_004998513.1.p10						uncharacterized LOC118762763
LOC118762763	FLAMseq_ext-XR_004998513.1	FLAMseq_ext-XR_004998513.1.p111						uncharacterized LOC118762763
LOC118762763	FLAMseq_ext-XR_004998513.1	FLAMseq_ext-XR_004998513.1.p89						uncharacterized LOC118762763
LOC118762763	FLAMseq_ext-XR_004998513.1	FLAMseq_ext-XR_004998513.1.p57						uncharacterized LOC118762763
LOC118762763	FLAMseq_ext-XR_004998513.1	FLAMseq_ext-XR_004998513.1.p61						uncharacterized LOC118762763
LOC118762763	FLAMseq_ext-XR_004998513.1	FLAMseq_ext-XR_004998513.1.p73						uncharacterized LOC118762763
LOC118762763	FLAMseq_ext-XR_004998513.1	FLAMseq_ext-XR_004998513.1.p12						uncharacterized LOC118762763
LOC118762763	FLAMseq_ext-XR_004998513.1	FLAMseq_ext-XR_004998513.1.p17						uncharacterized LOC118762763
LOC118762763	FLAMseq_ext-XR_004998513.1	FLAMseq_ext-XR_004998513.1.p101						uncharacterized LOC118762763
LOC118762773	FLAMseq_ext-XR_004998523.1	FLAMseq_ext-XR_004998523.1.p41						uncharacterized LOC118762773
LOC118762773	FLAMseq_ext-XR_004998523.1	FLAMseq_ext-XR_004998523.1.p43					XK-related protein	uncharacterized LOC118762773
LOC118762773	FLAMseq_ext-XR_004998523.1	FLAMseq_ext-XR_004998523.1.p1	SETMAR	SET domain and mariner transposase fusion			Uncharacterized protein	uncharacterized LOC118762773
LOC118762773	FLAMseq_ext-XR_004998523.1	FLAMseq_ext-XR_004998523.1.p36						uncharacterized LOC118762773
LOC118762773	FLAMseq_ext-XR_004998523.1	FLAMseq_ext-XR_004998523.1.p45						uncharacterized LOC118762773
LOC118762773	FLAMseq_ext-XR_004998523.1	FLAMseq_ext-XR_004998523.1.p44						uncharacterized LOC118762773
LOC118762773	FLAMseq_ext-XR_004998523.1	FLAMseq_ext-XR_004998523.1.p39						uncharacterized LOC118762773
LOC118762773	FLAMseq_ext-XR_004998523.1	FLAMseq_ext-XR_004998523.1.p3						uncharacterized LOC118762773
LOC118762773	FLAMseq_ext-XR_004998523.1	FLAMseq_ext-XR_004998523.1.p8						uncharacterized LOC118762773
LOC118762773	FLAMseq_ext-XR_004998523.1	FLAMseq_ext-XR_004998523.1.p13						uncharacterized LOC118762773
LOC118762773	FLAMseq_ext-XR_004998523.1	FLAMseq_ext-XR_004998523.1.p24						uncharacterized LOC118762773
LOC118762773	FLAMseq_ext-XR_004998523.1	FLAMseq_ext-XR_004998523.1.p2						uncharacterized LOC118762773
LOC118762773	FLAMseq_ext-XR_004998523.1	FLAMseq_ext-XR_004998523.1.p19						uncharacterized LOC118762773
LOC118762773	FLAMseq_ext-XR_004998523.1	FLAMseq_ext-XR_004998523.1.p21						uncharacterized LOC118762773
LOC118762773	FLAMseq_ext-XR_004998523.1	FLAMseq_ext-XR_004998523.1.p6	0	retrotransposable element Tf2 155 kDa protein type 1-like	ORF		Reverse transcriptase domain-containing protein	uncharacterized LOC118762773
LOC118762773	FLAMseq_ext-XR_004998523.1	FLAMseq_ext-XR_004998523.1.p30						uncharacterized LOC118762773
LOC118762773	FLAMseq_ext-XR_004998523.1	FLAMseq_ext-XR_004998523.1.p37						uncharacterized LOC118762773
LOC118762792	FLAMseq_ext-XR_004998541.1	FLAMseq_ext-XR_004998541.1.p5						uncharacterized LOC118762792
LOC118762802	FLAMseq_ext-XR_004998550.1	FLAMseq_ext-XR_004998550.1.p10						uncharacterized LOC118762802
LOC118762802	FLAMseq_ext-XR_004998550.1	FLAMseq_ext-XR_004998550.1.p3					Uncharacterized protein	uncharacterized LOC118762802
LOC118762802	FLAMseq_ext-XR_004998550.1	FLAMseq_ext-XR_004998550.1.p13						uncharacterized LOC118762802
LOC118762802	FLAMseq_ext-XR_004998550.1	FLAMseq_ext-XR_004998550.1.p17						uncharacterized LOC118762802
LOC118762802	FLAMseq_ext-XR_004998550.1	FLAMseq_ext-XR_004998550.1.p19						uncharacterized LOC118762802
LOC118762802	FLAMseq_ext-XR_004998550.1	FLAMseq_ext-XR_004998550.1.p4					Uncharacterized protein	uncharacterized LOC118762802
LOC118762802	FLAMseq_ext-XR_004998550.1	FLAMseq_ext-XR_004998550.1.p2					Uncharacterized protein	uncharacterized LOC118762802
LOC118762802	FLAMseq_ext-XR_004998550.1	FLAMseq_ext-XR_004998550.1.p11						uncharacterized LOC118762802
LOC118762810	FLAMseq_ext-XR_004998558.1	FLAMseq_ext-XR_004998558.1.p22					Uncharacterized protein (Fragment)	uncharacterized LOC118762810
LOC118762810	FLAMseq_ext-XR_004998558.1	FLAMseq_ext-XR_004998558.1.p13					Uncharacterized protein	uncharacterized LOC118762810
LOC118762810	FLAMseq_ext-XR_004998558.1	FLAMseq_ext-XR_004998558.1.p5	0	G-quadruplex DNA unwinding			ATP-dependent DNA helicase	uncharacterized LOC118762810
LOC118762810	FLAMseq_ext-XR_004998558.1	FLAMseq_ext-XR_004998558.1.p21						uncharacterized LOC118762810
LOC118762810	FLAMseq_ext-XR_004998558.1	FLAMseq_ext-XR_004998558.1.p31					Homeobox domain-containing protein (Fragment)	uncharacterized LOC118762810
LOC118762810	FLAMseq_ext-XR_004998558.1	FLAMseq_ext-XR_004998558.1.p36						uncharacterized LOC118762810
LOC118762810	FLAMseq_ext-XR_004998558.1	FLAMseq_ext-XR_004998558.1.p32						uncharacterized LOC118762810
LOC118762810	FLAMseq_ext-XR_004998558.1	FLAMseq_ext-XR_004998558.1.p37						uncharacterized LOC118762810
LOC118762810	FLAMseq_ext-XR_004998558.1	FLAMseq_ext-XR_004998558.1.p17						uncharacterized LOC118762810
LOC118762810	FLAMseq_ext-XR_004998558.1	FLAMseq_ext-XR_004998558.1.p1					LsmAD domain-containing protein	uncharacterized LOC118762810
LOC118762810	FLAMseq_ext-XR_004998558.1	FLAMseq_ext-XR_004998558.1.p40					Uncharacterized protein	uncharacterized LOC118762810
LOC118762814	FLAMseq_ext-XR_004998562.1	FLAMseq_ext-XR_004998562.1.p59						uncharacterized LOC118762814
LOC118762814	FLAMseq_ext-XR_004998562.1	FLAMseq_ext-XR_004998562.1.p49						uncharacterized LOC118762814
LOC118762814	FLAMseq_ext-XR_004998562.1	FLAMseq_ext-XR_004998562.1.p20			Bkm		Uncharacterized protein	uncharacterized LOC118762814
LOC118762814	FLAMseq_ext-XR_004998562.1	FLAMseq_ext-XR_004998562.1.p19					Uncharacterized protein (Fragment)	uncharacterized LOC118762814
LOC118762814	FLAMseq_ext-XR_004998562.1	FLAMseq_ext-XR_004998562.1.p52						uncharacterized LOC118762814
LOC118762814	FLAMseq_ext-XR_004998562.1	FLAMseq_ext-XR_004998562.1.p65						uncharacterized LOC118762814
LOC118762814	FLAMseq_ext-XR_004998562.1	FLAMseq_ext-XR_004998562.1.p13						uncharacterized LOC118762814
LOC118762814	FLAMseq_ext-XR_004998562.1	FLAMseq_ext-XR_004998562.1.p27						uncharacterized LOC118762814
LOC118762814	FLAMseq_ext-XR_004998562.1	FLAMseq_ext-XR_004998562.1.p42						uncharacterized LOC118762814
LOC118762814	FLAMseq_ext-XR_004998562.1	FLAMseq_ext-XR_004998562.1.p21						uncharacterized LOC118762814
LOC118762814	FLAMseq_ext-XR_004998562.1	FLAMseq_ext-XR_004998562.1.p4						uncharacterized LOC118762814
LOC118762814	FLAMseq_ext-XR_004998562.1	FLAMseq_ext-XR_004998562.1.p44					Uncharacterized protein	uncharacterized LOC118762814
LOC118762814	FLAMseq_ext-XR_004998562.1	FLAMseq_ext-XR_004998562.1.p2			Bkm		Uncharacterized protein	uncharacterized LOC118762814
LOC118762814	FLAMseq_ext-XR_004998562.1	FLAMseq_ext-XR_004998562.1.p37					Uncharacterized protein	uncharacterized LOC118762814
LOC118762814	FLAMseq_ext-XR_004998562.1	FLAMseq_ext-XR_004998562.1.p64					Uncharacterized protein	uncharacterized LOC118762814
LOC118762814	FLAMseq_ext-XR_004998562.1	FLAMseq_ext-XR_004998562.1.p29						uncharacterized LOC118762814
LOC118762814	FLAMseq_ext-XR_004998562.1	FLAMseq_ext-XR_004998562.1.p45						uncharacterized LOC118762814
LOC118762816	FLAMseq_ext-XR_004998565.1	FLAMseq_ext-XR_004998565.1.p84						uncharacterized LOC118762816
LOC118762816	FLAMseq_ext-XR_004998565.1	FLAMseq_ext-XR_004998565.1.p54						uncharacterized LOC118762816
LOC118762816	FLAMseq_ext-XR_004998565.1	FLAMseq_ext-XR_004998565.1.p102						uncharacterized LOC118762816
LOC118762816	FLAMseq_ext-XR_004998565.1	FLAMseq_ext-XR_004998565.1.p26					Uncharacterized protein	uncharacterized LOC118762816
LOC118762816	FLAMseq_ext-XR_004998565.1	FLAMseq_ext-XR_004998565.1.p100						uncharacterized LOC118762816
LOC118762816	FLAMseq_ext-XR_004998565.1	FLAMseq_ext-XR_004998565.1.p9						uncharacterized LOC118762816
LOC118762816	FLAMseq_ext-XR_004998565.1	FLAMseq_ext-XR_004998565.1.p113						uncharacterized LOC118762816
LOC118762816	FLAMseq_ext-XR_004998565.1	FLAMseq_ext-XR_004998565.1.p71					Uncharacterized protein	uncharacterized LOC118762816
LOC118762816	FLAMseq_ext-XR_004998565.1	FLAMseq_ext-XR_004998565.1.p79						uncharacterized LOC118762816
LOC118762816	FLAMseq_ext-XR_004998565.1	FLAMseq_ext-XR_004998565.1.p65						uncharacterized LOC118762816
LOC118762816	FLAMseq_ext-XR_004998565.1	FLAMseq_ext-XR_004998565.1.p8	0	0				uncharacterized LOC118762816
LOC118762816	FLAMseq_ext-XR_004998565.1	FLAMseq_ext-XR_004998565.1.p3						uncharacterized LOC118762816
LOC118762816	FLAMseq_ext-XR_004998565.1	FLAMseq_ext-XR_004998565.1.p47						uncharacterized LOC118762816
LOC118762816	FLAMseq_ext-XR_004998565.1	FLAMseq_ext-XR_004998565.1.p94						uncharacterized LOC118762816
LOC118762816	FLAMseq_ext-XR_004998565.1	FLAMseq_ext-XR_004998565.1.p106						uncharacterized LOC118762816
LOC118762816	FLAMseq_ext-XR_004998565.1	FLAMseq_ext-XR_004998565.1.p57					Uncharacterized protein (Fragment)	uncharacterized LOC118762816
LOC118762816	FLAMseq_ext-XR_004998565.1	FLAMseq_ext-XR_004998565.1.p97						uncharacterized LOC118762816
LOC118762816	FLAMseq_ext-XR_004998565.1	FLAMseq_ext-XR_004998565.1.p51						uncharacterized LOC118762816
LOC118762816	FLAMseq_ext-XR_004998565.1	FLAMseq_ext-XR_004998565.1.p17						uncharacterized LOC118762816
LOC118762816	FLAMseq_ext-XR_004998565.1	FLAMseq_ext-XR_004998565.1.p37					GPI mannosyltransferase 1	uncharacterized LOC118762816
LOC118762816	FLAMseq_ext-XR_004998565.1	FLAMseq_ext-XR_004998565.1.p11	0	reverse transcriptase			Uncharacterized protein (Fragment)	uncharacterized LOC118762816
LOC118762816	FLAMseq_ext-XR_004998565.1	FLAMseq_ext-XR_004998565.1.p80						uncharacterized LOC118762816
LOC118762816	FLAMseq_ext-XR_004998565.1	FLAMseq_ext-XR_004998565.1.p114						uncharacterized LOC118762816
LOC118762816	FLAMseq_ext-XR_004998565.1	FLAMseq_ext-XR_004998565.1.p105						uncharacterized LOC118762816
LOC118762816	FLAMseq_ext-XR_004998565.1	FLAMseq_ext-XR_004998565.1.p10						uncharacterized LOC118762816
LOC118762816	FLAMseq_ext-XR_004998565.1	FLAMseq_ext-XR_004998565.1.p112						uncharacterized LOC118762816
LOC118762816	FLAMseq_ext-XR_004998565.1	FLAMseq_ext-XR_004998565.1.p5						uncharacterized LOC118762816
LOC118762816	FLAMseq_ext-XR_004998565.1	FLAMseq_ext-XR_004998565.1.p43					Uncharacterized protein	uncharacterized LOC118762816
LOC118762816	FLAMseq_ext-XR_004998565.1	FLAMseq_ext-XR_004998565.1.p1	0	DDE superfamily endonuclease	T		HTH_Tnp_Tc3_2 domain-containing protein (Fragment)	uncharacterized LOC118762816
LOC118762816	FLAMseq_ext-XR_004998565.1	FLAMseq_ext-XR_004998565.1.p88						uncharacterized LOC118762816
LOC118762816	FLAMseq_ext-XR_004998565.1	FLAMseq_ext-XR_004998565.1.p14						uncharacterized LOC118762816
LOC118762816	FLAMseq_ext-XR_004998565.1	FLAMseq_ext-XR_004998565.1.p59						uncharacterized LOC118762816
LOC118762816	FLAMseq_ext-XR_004998565.1	FLAMseq_ext-XR_004998565.1.p67						uncharacterized LOC118762816
LOC118762816	FLAMseq_ext-XR_004998565.1	FLAMseq_ext-XR_004998565.1.p75					Uncharacterized protein	uncharacterized LOC118762816
LOC118762816	FLAMseq_ext-XR_004998565.1	FLAMseq_ext-XR_004998565.1.p49						uncharacterized LOC118762816
LOC118762816	FLAMseq_ext-XR_004998565.1	FLAMseq_ext-XR_004998565.1.p31	0	0			Uncharacterized protein (Fragment)	uncharacterized LOC118762816
LOC118762816	FLAMseq_ext-XR_004998565.1	FLAMseq_ext-XR_004998565.1.p78						uncharacterized LOC118762816
LOC118762816	FLAMseq_ext-XR_004998565.1	FLAMseq_ext-XR_004998565.1.p69						uncharacterized LOC118762816
LOC118762820	FLAMseq_ext-XR_004998569.1	FLAMseq_ext-XR_004998569.1.p21	0	retrotransposable element Tf2 155 kDa protein type 1-like				uncharacterized LOC118762820
LOC118762820	FLAMseq_ext-XR_004998569.1	FLAMseq_ext-XR_004998569.1.p7	0	Ribonuclease H protein			Uncharacterized protein (Fragment)	uncharacterized LOC118762820
LOC118762820	FLAMseq_ext-XR_004998569.1	FLAMseq_ext-XR_004998569.1.p41						uncharacterized LOC118762820
LOC118762820	FLAMseq_ext-XR_004998569.1	FLAMseq_ext-XR_004998569.1.p10						uncharacterized LOC118762820
LOC118762820	FLAMseq_ext-XR_004998569.1	FLAMseq_ext-XR_004998569.1.p22						uncharacterized LOC118762820
LOC118762820	FLAMseq_ext-XR_004998569.1	FLAMseq_ext-XR_004998569.1.p26						uncharacterized LOC118762820
LOC118762820	FLAMseq_ext-XR_004998569.1	FLAMseq_ext-XR_004998569.1.p78	0	retrotransposable element Tf2 155 kDa protein type 1-like			Uncharacterized protein	uncharacterized LOC118762820
LOC118762820	FLAMseq_ext-XR_004998569.1	FLAMseq_ext-XR_004998569.1.p25						uncharacterized LOC118762820
LOC118762820	FLAMseq_ext-XR_004998569.1	FLAMseq_ext-XR_004998569.1.p69						uncharacterized LOC118762820
LOC118762820	FLAMseq_ext-XR_004998569.1	FLAMseq_ext-XR_004998569.1.p1	0	reverse transcriptase			Uncharacterized protein	uncharacterized LOC118762820
LOC118762820	FLAMseq_ext-XR_004998569.1	FLAMseq_ext-XR_004998569.1.p31					Uncharacterized protein	uncharacterized LOC118762820
LOC118762820	FLAMseq_ext-XR_004998569.1	FLAMseq_ext-XR_004998569.1.p71						uncharacterized LOC118762820
LOC118762820	FLAMseq_ext-XR_004998569.1	FLAMseq_ext-XR_004998569.1.p33						uncharacterized LOC118762820
LOC118762820	FLAMseq_ext-XR_004998569.1	FLAMseq_ext-XR_004998569.1.p17						uncharacterized LOC118762820
LOC118762820	FLAMseq_ext-XR_004998569.1	FLAMseq_ext-XR_004998569.1.p70						uncharacterized LOC118762820
LOC118762820	FLAMseq_ext-XR_004998569.1	FLAMseq_ext-XR_004998569.1.p20	0	retrotransposable element Tf2 155 kDa protein type 1-like				uncharacterized LOC118762820
LOC118762820	FLAMseq_ext-XR_004998569.1	FLAMseq_ext-XR_004998569.1.p74						uncharacterized LOC118762820
LOC118762820	FLAMseq_ext-XR_004998569.1	FLAMseq_ext-XR_004998569.1.p49						uncharacterized LOC118762820
LOC118762820	FLAMseq_ext-XR_004998569.1	FLAMseq_ext-XR_004998569.1.p79						uncharacterized LOC118762820
LOC118762820	FLAMseq_ext-XR_004998569.1	FLAMseq_ext-XR_004998569.1.p18	0	reverse transcriptase			Uncharacterized protein	uncharacterized LOC118762820
LOC118762820	FLAMseq_ext-XR_004998569.1	FLAMseq_ext-XR_004998569.1.p44						uncharacterized LOC118762820
LOC118762820	FLAMseq_ext-XR_004998569.1	FLAMseq_ext-XR_004998569.1.p2	0	reverse transcriptase			Uncharacterized protein	uncharacterized LOC118762820
LOC118762820	FLAMseq_ext-XR_004998569.1	FLAMseq_ext-XR_004998569.1.p81						uncharacterized LOC118762820
LOC118762820	FLAMseq_ext-XR_004998569.1	FLAMseq_ext-XR_004998569.1.p51						uncharacterized LOC118762820
LOC118762820	FLAMseq_ext-XR_004998569.1	FLAMseq_ext-XR_004998569.1.p68						uncharacterized LOC118762820
LOC118762838	FLAMseq_ext-XR_004998587.1	FLAMseq_ext-XR_004998587.1.p69						uncharacterized LOC118762838
LOC118762838	FLAMseq_ext-XR_004998587.1	FLAMseq_ext-XR_004998587.1.p18						uncharacterized LOC118762838
LOC118762838	FLAMseq_ext-XR_004998587.1	FLAMseq_ext-XR_004998587.1.p4						uncharacterized LOC118762838
LOC118762838	FLAMseq_ext-XR_004998587.1	FLAMseq_ext-XR_004998587.1.p70						uncharacterized LOC118762838
LOC118762838	FLAMseq_ext-XR_004998587.1	FLAMseq_ext-XR_004998587.1.p61						uncharacterized LOC118762838
LOC118762838	FLAMseq_ext-XR_004998587.1	FLAMseq_ext-XR_004998587.1.p45						uncharacterized LOC118762838
LOC118762838	FLAMseq_ext-XR_004998587.1	FLAMseq_ext-XR_004998587.1.p56						uncharacterized LOC118762838
LOC118762838	FLAMseq_ext-XR_004998587.1	FLAMseq_ext-XR_004998587.1.p7					LsmAD domain-containing protein	uncharacterized LOC118762838
LOC118762838	FLAMseq_ext-XR_004998587.1	FLAMseq_ext-XR_004998587.1.p71						uncharacterized LOC118762838
LOC118762838	FLAMseq_ext-XR_004998587.1	FLAMseq_ext-XR_004998587.1.p64						uncharacterized LOC118762838
LOC118762838	FLAMseq_ext-XR_004998587.1	FLAMseq_ext-XR_004998587.1.p36						uncharacterized LOC118762838
LOC118762838	FLAMseq_ext-XR_004998587.1	FLAMseq_ext-XR_004998587.1.p10					Uncharacterized protein (Fragment)	uncharacterized LOC118762838
LOC118762838	FLAMseq_ext-XR_004998587.1	FLAMseq_ext-XR_004998587.1.p31						uncharacterized LOC118762838
LOC118762838	FLAMseq_ext-XR_004998587.1	FLAMseq_ext-XR_004998587.1.p59						uncharacterized LOC118762838
LOC118762838	FLAMseq_ext-XR_004998587.1	FLAMseq_ext-XR_004998587.1.p63						uncharacterized LOC118762838
LOC118762838	FLAMseq_ext-XR_004998587.1	FLAMseq_ext-XR_004998587.1.p35						uncharacterized LOC118762838
LOC118762838	FLAMseq_ext-XR_004998587.1	FLAMseq_ext-XR_004998587.1.p6						uncharacterized LOC118762838
LOC118762838	FLAMseq_ext-XR_004998587.1	FLAMseq_ext-XR_004998587.1.p42						uncharacterized LOC118762838
LOC118762838	FLAMseq_ext-XR_004998587.1	FLAMseq_ext-XR_004998587.1.p51						uncharacterized LOC118762838
LOC118762838	FLAMseq_ext-XR_004998587.1	FLAMseq_ext-XR_004998587.1.p1					Uncharacterized protein	uncharacterized LOC118762838
LOC118762838	FLAMseq_ext-XR_004998587.1	FLAMseq_ext-XR_004998587.1.p33						uncharacterized LOC118762838
LOC118762838	FLAMseq_ext-XR_004998587.1	FLAMseq_ext-XR_004998587.1.p17						uncharacterized LOC118762838
LOC118762838	FLAMseq_ext-XR_004998587.1	FLAMseq_ext-XR_004998587.1.p34						uncharacterized LOC118762838
LOC118762845	FLAMseq_ext-XR_004998589.1	FLAMseq_ext-XR_004998589.1.p31						uncharacterized LOC118762845
LOC118762845	FLAMseq_ext-XR_004998589.1	FLAMseq_ext-XR_004998589.1.p63					Uncharacterized protein	uncharacterized LOC118762845
LOC118762845	FLAMseq_ext-XR_004998589.1	FLAMseq_ext-XR_004998589.1.p58						uncharacterized LOC118762845
LOC118762845	FLAMseq_ext-XR_004998589.1	FLAMseq_ext-XR_004998589.1.p87						uncharacterized LOC118762845
LOC118762845	FLAMseq_ext-XR_004998589.1	FLAMseq_ext-XR_004998589.1.p61					Uncharacterized protein	uncharacterized LOC118762845
LOC118762845	FLAMseq_ext-XR_004998589.1	FLAMseq_ext-XR_004998589.1.p51	KIAA1033	endosome organization		Washc4	Uncharacterized protein	uncharacterized LOC118762845
LOC118762845	FLAMseq_ext-XR_004998589.1	FLAMseq_ext-XR_004998589.1.p73					Uncharacterized protein	uncharacterized LOC118762845
LOC118762845	FLAMseq_ext-XR_004998589.1	FLAMseq_ext-XR_004998589.1.p12						uncharacterized LOC118762845
LOC118762845	FLAMseq_ext-XR_004998589.1	FLAMseq_ext-XR_004998589.1.p86						uncharacterized LOC118762845
LOC118762845	FLAMseq_ext-XR_004998589.1	FLAMseq_ext-XR_004998589.1.p52					UBA domain-containing protein (Fragment)	uncharacterized LOC118762845
LOC118762845	FLAMseq_ext-XR_004998589.1	FLAMseq_ext-XR_004998589.1.p77						uncharacterized LOC118762845
LOC118762845	FLAMseq_ext-XR_004998589.1	FLAMseq_ext-XR_004998589.1.p91						uncharacterized LOC118762845
LOC118762845	FLAMseq_ext-XR_004998589.1	FLAMseq_ext-XR_004998589.1.p18					Uncharacterized protein	uncharacterized LOC118762845
LOC118762845	FLAMseq_ext-XR_004998589.1	FLAMseq_ext-XR_004998589.1.p59					Protein SPT2 homolog	uncharacterized LOC118762845
LOC118762845	FLAMseq_ext-XR_004998589.1	FLAMseq_ext-XR_004998589.1.p83					Uncharacterized protein	uncharacterized LOC118762845
LOC118762845	FLAMseq_ext-XR_004998589.1	FLAMseq_ext-XR_004998589.1.p28						uncharacterized LOC118762845
LOC118762845	FLAMseq_ext-XR_004998589.1	FLAMseq_ext-XR_004998589.1.p70						uncharacterized LOC118762845
LOC118762845	FLAMseq_ext-XR_004998589.1	FLAMseq_ext-XR_004998589.1.p92						uncharacterized LOC118762845
LOC118762845	FLAMseq_ext-XR_004998589.1	FLAMseq_ext-XR_004998589.1.p93						uncharacterized LOC118762845
LOC118762845	FLAMseq_ext-XR_004998589.1	FLAMseq_ext-XR_004998589.1.p67						uncharacterized LOC118762845
LOC118762845	FLAMseq_ext-XR_004998589.1	FLAMseq_ext-XR_004998589.1.p37					Uncharacterized protein (Fragment)	uncharacterized LOC118762845
LOC118762845	FLAMseq_ext-XR_004998589.1	FLAMseq_ext-XR_004998589.1.p10					Uncharacterized protein (Fragment)	uncharacterized LOC118762845
LOC118762845	FLAMseq_ext-XR_004998589.1	FLAMseq_ext-XR_004998589.1.p72						uncharacterized LOC118762845
LOC118762845	FLAMseq_ext-XR_004998589.1	FLAMseq_ext-XR_004998589.1.p26						uncharacterized LOC118762845
LOC118762845	FLAMseq_ext-XR_004998589.1	FLAMseq_ext-XR_004998589.1.p8	KIAA1033	WASH complex subunit	SWIP	Washc4	Uncharacterized protein	uncharacterized LOC118762845
LOC118762845	FLAMseq_ext-XR_004998589.1	FLAMseq_ext-XR_004998589.1.p50						uncharacterized LOC118762845
LOC118762845	FLAMseq_ext-XR_004998589.1	FLAMseq_ext-XR_004998589.1.p32						uncharacterized LOC118762845
LOC118762845	FLAMseq_ext-XR_004998589.1	FLAMseq_ext-XR_004998589.1.p27					Uncharacterized protein	uncharacterized LOC118762845
LOC118762845	FLAMseq_ext-XR_004998589.1	FLAMseq_ext-XR_004998589.1.p96						uncharacterized LOC118762845
LOC118762845	FLAMseq_ext-XR_004998589.1	FLAMseq_ext-XR_004998589.1.p9					Uncharacterized protein (Fragment)	uncharacterized LOC118762845
LOC118762845	FLAMseq_ext-XR_004998589.1	FLAMseq_ext-XR_004998589.1.p74					Amidohydro-rel domain-containing protein	uncharacterized LOC118762845
LOC118762845	FLAMseq_ext-XR_004998589.1	FLAMseq_ext-XR_004998589.1.p29						uncharacterized LOC118762845
LOC118762845	FLAMseq_ext-XR_004998589.1	FLAMseq_ext-XR_004998589.1.p90						uncharacterized LOC118762845
LOC118762845	FLAMseq_ext-XR_004998589.1	FLAMseq_ext-XR_004998589.1.p65	0	WASH complex subunit 7, N-terminal		Washc4	Uncharacterized protein	uncharacterized LOC118762845
LOC118762845	FLAMseq_ext-XR_004998589.1	FLAMseq_ext-XR_004998589.1.p19						uncharacterized LOC118762845
LOC118762845	FLAMseq_ext-XR_004998589.1	FLAMseq_ext-XR_004998589.1.p25						uncharacterized LOC118762845
LOC118762845	FLAMseq_ext-XR_004998589.1	FLAMseq_ext-XR_004998589.1.p88						uncharacterized LOC118762845
LOC118762845	FLAMseq_ext-XR_004998589.1	FLAMseq_ext-XR_004998589.1.p1					Uncharacterized protein	uncharacterized LOC118762845
LOC118762845	FLAMseq_ext-XR_004998589.1	FLAMseq_ext-XR_004998589.1.p57					SRA1 domain-containing protein	uncharacterized LOC118762845
LOC118762845	FLAMseq_ext-XR_004998589.1	FLAMseq_ext-XR_004998589.1.p22					Uncharacterized protein (Fragment)	uncharacterized LOC118762845
LOC118762848	FLAMseq_ext-XR_004998592.1	FLAMseq_ext-XR_004998592.1.p101	SLC25A3	phosphate:proton symporter activity	Mpcp2	Slc25a3	Uncharacterized protein	uncharacterized LOC118762848
LOC118762848	FLAMseq_ext-XR_004998592.1	FLAMseq_ext-XR_004998592.1.p31						uncharacterized LOC118762848
LOC118762848	FLAMseq_ext-XR_004998592.1	FLAMseq_ext-XR_004998592.1.p66					Uncharacterized protein (Fragment)	uncharacterized LOC118762848
LOC118762848	FLAMseq_ext-XR_004998592.1	FLAMseq_ext-XR_004998592.1.p23					Uncharacterized protein	uncharacterized LOC118762848
LOC118762848	FLAMseq_ext-XR_004998592.1	FLAMseq_ext-XR_004998592.1.p98						uncharacterized LOC118762848
LOC118762848	FLAMseq_ext-XR_004998592.1	FLAMseq_ext-XR_004998592.1.p58						uncharacterized LOC118762848
LOC118762848	FLAMseq_ext-XR_004998592.1	FLAMseq_ext-XR_004998592.1.p78					Tetraspanin	uncharacterized LOC118762848
LOC118762848	FLAMseq_ext-XR_004998592.1	FLAMseq_ext-XR_004998592.1.p92						uncharacterized LOC118762848
LOC118762848	FLAMseq_ext-XR_004998592.1	FLAMseq_ext-XR_004998592.1.p69						uncharacterized LOC118762848
LOC118762848	FLAMseq_ext-XR_004998592.1	FLAMseq_ext-XR_004998592.1.p89						uncharacterized LOC118762848
LOC118762848	FLAMseq_ext-XR_004998592.1	FLAMseq_ext-XR_004998592.1.p20	0	Jerky protein homolog-like			Uncharacterized protein (Fragment)	uncharacterized LOC118762848
LOC118762848	FLAMseq_ext-XR_004998592.1	FLAMseq_ext-XR_004998592.1.p42					Uncharacterized protein	uncharacterized LOC118762848
LOC118762848	FLAMseq_ext-XR_004998592.1	FLAMseq_ext-XR_004998592.1.p25						uncharacterized LOC118762848
LOC118762848	FLAMseq_ext-XR_004998592.1	FLAMseq_ext-XR_004998592.1.p16					Uncharacterized protein	uncharacterized LOC118762848
LOC118762848	FLAMseq_ext-XR_004998592.1	FLAMseq_ext-XR_004998592.1.p35					Uncharacterized protein	uncharacterized LOC118762848
LOC118762848	FLAMseq_ext-XR_004998592.1	FLAMseq_ext-XR_004998592.1.p52					Uncharacterized protein (Fragment)	uncharacterized LOC118762848
LOC118762848	FLAMseq_ext-XR_004998592.1	FLAMseq_ext-XR_004998592.1.p90						uncharacterized LOC118762848
LOC118762848	FLAMseq_ext-XR_004998592.1	FLAMseq_ext-XR_004998592.1.p22					UBC core domain-containing protein	uncharacterized LOC118762848
LOC118762848	FLAMseq_ext-XR_004998592.1	FLAMseq_ext-XR_004998592.1.p41						uncharacterized LOC118762848
LOC118762848	FLAMseq_ext-XR_004998592.1	FLAMseq_ext-XR_004998592.1.p6	SLC25A3	Belongs to the mitochondrial carrier (TC 2.A.29) family	Mpcp1	Slc25a3	Uncharacterized protein	uncharacterized LOC118762848
LOC118762848	FLAMseq_ext-XR_004998592.1	FLAMseq_ext-XR_004998592.1.p32					Uncharacterized protein	uncharacterized LOC118762848
LOC118762848	FLAMseq_ext-XR_004998592.1	FLAMseq_ext-XR_004998592.1.p47					Uncharacterized protein (Fragment)	uncharacterized LOC118762848
LOC118762848	FLAMseq_ext-XR_004998592.1	FLAMseq_ext-XR_004998592.1.p64					Uncharacterized protein	uncharacterized LOC118762848
LOC118762848	FLAMseq_ext-XR_004998592.1	FLAMseq_ext-XR_004998592.1.p74						uncharacterized LOC118762848
LOC118762848	FLAMseq_ext-XR_004998592.1	FLAMseq_ext-XR_004998592.1.p46						uncharacterized LOC118762848
LOC118762848	FLAMseq_ext-XR_004998592.1	FLAMseq_ext-XR_004998592.1.p14	0	Ribonuclease H protein			Uncharacterized protein (Fragment)	uncharacterized LOC118762848
LOC118762848	FLAMseq_ext-XR_004998592.1	FLAMseq_ext-XR_004998592.1.p38						uncharacterized LOC118762848
LOC118762848	FLAMseq_ext-XR_004998592.1	FLAMseq_ext-XR_004998592.1.p21					Uncharacterized protein (Fragment)	uncharacterized LOC118762848
LOC118762848	FLAMseq_ext-XR_004998592.1	FLAMseq_ext-XR_004998592.1.p2	KIF22	microtubule motor activity	pol	Pol	Reverse transcriptase domain-containing protein	uncharacterized LOC118762848
LOC118762848	FLAMseq_ext-XR_004998592.1	FLAMseq_ext-XR_004998592.1.p3	0	Ribonuclease H protein			Uncharacterized protein	uncharacterized LOC118762848
LOC118762848	FLAMseq_ext-XR_004998592.1	FLAMseq_ext-XR_004998592.1.p33						uncharacterized LOC118762848
LOC118762848	FLAMseq_ext-XR_004998592.1	FLAMseq_ext-XR_004998592.1.p94						uncharacterized LOC118762848
LOC118762848	FLAMseq_ext-XR_004998592.1	FLAMseq_ext-XR_004998592.1.p70	SLC25A3	Belongs to the mitochondrial carrier (TC 2.A.29) family	Mpcp1	Slc25a3	Uncharacterized protein	uncharacterized LOC118762848
LOC118762848	FLAMseq_ext-XR_004998592.1	FLAMseq_ext-XR_004998592.1.p51						uncharacterized LOC118762848
LOC118762848	FLAMseq_ext-XR_004998592.1	FLAMseq_ext-XR_004998592.1.p1	TFAM	high mobility group	TFAM	Tfam	Uncharacterized protein	uncharacterized LOC118762848
LOC118762848	FLAMseq_ext-XR_004998592.1	FLAMseq_ext-XR_004998592.1.p59					Uncharacterized protein	uncharacterized LOC118762848
LOC118762848	FLAMseq_ext-XR_004998592.1	FLAMseq_ext-XR_004998592.1.p19						uncharacterized LOC118762848
LOC118762848	FLAMseq_ext-XR_004998592.1	FLAMseq_ext-XR_004998592.1.p54						uncharacterized LOC118762848
LOC118762848	FLAMseq_ext-XR_004998592.1	FLAMseq_ext-XR_004998592.1.p77					PX domain-containing protein	uncharacterized LOC118762848
LOC118762848	FLAMseq_ext-XR_004998592.1	FLAMseq_ext-XR_004998592.1.p86					TGc domain-containing protein	uncharacterized LOC118762848
LOC118762848	FLAMseq_ext-XR_004998592.1	FLAMseq_ext-XR_004998592.1.p73					Uncharacterized protein (Fragment)	uncharacterized LOC118762848
LOC118762850	FLAMseq_ext-XR_004998594.1	FLAMseq_ext-XR_004998594.1.p8					Hexosyltransferase	uncharacterized LOC118762850
LOC118762850	FLAMseq_ext-XR_004998594.1	FLAMseq_ext-XR_004998594.1.p2						uncharacterized LOC118762850
LOC118762850	FLAMseq_ext-XR_004998594.1	FLAMseq_ext-XR_004998594.1.p10						uncharacterized LOC118762850
LOC118762850	FLAMseq_ext-XR_004998594.1	FLAMseq_ext-XR_004998594.1.p14						uncharacterized LOC118762850
LOC118762850	FLAMseq_ext-XR_004998594.1	FLAMseq_ext-XR_004998594.1.p17						uncharacterized LOC118762850
LOC118762850	FLAMseq_ext-XR_004998594.1	FLAMseq_ext-XR_004998594.1.p20						uncharacterized LOC118762850
LOC118762850	FLAMseq_ext-XR_004998594.1	FLAMseq_ext-XR_004998594.1.p9						uncharacterized LOC118762850
LOC118762850	FLAMseq_ext-XR_004998594.1	FLAMseq_ext-XR_004998594.1.p21						uncharacterized LOC118762850
LOC118762855	FLAMseq_ext-XR_004998597.1	FLAMseq_ext-XR_004998597.1.p1						uncharacterized LOC118762855
LOC118762861	FLAMseq_ext-XR_004998606.1	FLAMseq_ext-XR_004998606.1.p2						uncharacterized LOC118762861
LOC118762861	FLAMseq_ext-XR_004998606.1	FLAMseq_ext-XR_004998606.1.p20						uncharacterized LOC118762861
LOC118762861	FLAMseq_ext-XR_004998606.1	FLAMseq_ext-XR_004998606.1.p31						uncharacterized LOC118762861
LOC118762861	FLAMseq_ext-XR_004998606.1	FLAMseq_ext-XR_004998606.1.p3					ERAP1_C domain-containing protein	uncharacterized LOC118762861
LOC118762861	FLAMseq_ext-XR_004998606.1	FLAMseq_ext-XR_004998606.1.p8					Uncharacterized protein (Fragment)	uncharacterized LOC118762861
LOC118762861	FLAMseq_ext-XR_004998606.1	FLAMseq_ext-XR_004998606.1.p16						uncharacterized LOC118762861
LOC118762861	FLAMseq_ext-XR_004998606.1	FLAMseq_ext-XR_004998606.1.p1	0	G-quadruplex DNA unwinding			ATP-dependent DNA helicase (Fragment)	uncharacterized LOC118762861
LOC118762861	FLAMseq_ext-XR_004998606.1	FLAMseq_ext-XR_004998606.1.p27						uncharacterized LOC118762861
LOC118762866	FLAMseq_ext-XR_004998612.1	FLAMseq_ext-XR_004998612.1.p1			CG31883-RA	Zan	Uncharacterized protein (Fragment)	uncharacterized LOC118762866, transcript variant X1
LOC118762867	FLAMseq_ext-XR_004998613.1	FLAMseq_ext-XR_004998613.1.p4					Uncharacterized protein (Fragment)	uncharacterized LOC118762867, transcript variant X1
LOC118762867	FLAMseq_ext-XR_004998613.1	FLAMseq_ext-XR_004998613.1.p7						uncharacterized LOC118762867, transcript variant X1
LOC118762867	FLAMseq_ext-XR_004998613.1	FLAMseq_ext-XR_004998613.1.p2					Uncharacterized protein	uncharacterized LOC118762867, transcript variant X1
LOC118762867	FLAMseq_ext-XR_004998613.1	FLAMseq_ext-XR_004998613.1.p21						uncharacterized LOC118762867, transcript variant X1
LOC118762867	FLAMseq_ext-XR_004998613.1	FLAMseq_ext-XR_004998613.1.p6						uncharacterized LOC118762867, transcript variant X1
LOC118762867	FLAMseq_ext-XR_004998613.1	FLAMseq_ext-XR_004998613.1.p24						uncharacterized LOC118762867, transcript variant X1
LOC118762867	FLAMseq_ext-XR_004998613.1	FLAMseq_ext-XR_004998613.1.p30						uncharacterized LOC118762867, transcript variant X1
LOC118762867	FLAMseq_ext-XR_004998613.1	FLAMseq_ext-XR_004998613.1.p25						uncharacterized LOC118762867, transcript variant X1
LOC115211062	FLAMseq_ext-XR_004998618.1	FLAMseq_ext-XR_004998618.1.p4						uncharacterized protein C3orf18-like
LOC115211062	FLAMseq_ext-XR_004998618.1	FLAMseq_ext-XR_004998618.1.p3						uncharacterized protein C3orf18-like
LOC115211062	FLAMseq_ext-XR_004998618.1	FLAMseq_ext-XR_004998618.1.p12						uncharacterized protein C3orf18-like
LOC115211062	FLAMseq_ext-XR_004998618.1	FLAMseq_ext-XR_004998618.1.p1	0	0			Uncharacterized protein	uncharacterized protein C3orf18-like
LOC115211062	FLAMseq_ext-XR_004998618.1	FLAMseq_ext-XR_004998618.1.p8						uncharacterized protein C3orf18-like
LOC118762870	FLAMseq_ext-XR_004998619.1	FLAMseq_ext-XR_004998619.1.p2						uncharacterized LOC118762870
LOC118762877	FLAMseq_ext-XR_004998623.1	FLAMseq_ext-XR_004998623.1.p2					Apple domain-containing protein	uncharacterized LOC118762877
LOC118762877	FLAMseq_ext-XR_004998623.1	FLAMseq_ext-XR_004998623.1.p1					Apple domain-containing protein	uncharacterized LOC118762877
LOC118762881	FLAMseq_ext-XR_004998631.1	FLAMseq_ext-XR_004998631.1.p19						uncharacterized LOC118762881
LOC118762881	FLAMseq_ext-XR_004998631.1	FLAMseq_ext-XR_004998631.1.p37						uncharacterized LOC118762881
LOC118762881	FLAMseq_ext-XR_004998631.1	FLAMseq_ext-XR_004998631.1.p17					Uncharacterized protein (Fragment)	uncharacterized LOC118762881
LOC118762881	FLAMseq_ext-XR_004998631.1	FLAMseq_ext-XR_004998631.1.p12						uncharacterized LOC118762881
LOC118762881	FLAMseq_ext-XR_004998631.1	FLAMseq_ext-XR_004998631.1.p5						uncharacterized LOC118762881
LOC118762881	FLAMseq_ext-XR_004998631.1	FLAMseq_ext-XR_004998631.1.p11						uncharacterized LOC118762881
LOC118762881	FLAMseq_ext-XR_004998631.1	FLAMseq_ext-XR_004998631.1.p30						uncharacterized LOC118762881
LOC118762881	FLAMseq_ext-XR_004998631.1	FLAMseq_ext-XR_004998631.1.p9						uncharacterized LOC118762881
LOC118762881	FLAMseq_ext-XR_004998631.1	FLAMseq_ext-XR_004998631.1.p21						uncharacterized LOC118762881
LOC118762881	FLAMseq_ext-XR_004998631.1	FLAMseq_ext-XR_004998631.1.p2						uncharacterized LOC118762881
LOC118762881	FLAMseq_ext-XR_004998631.1	FLAMseq_ext-XR_004998631.1.p27						uncharacterized LOC118762881
LOC118762882	FLAMseq_ext-XR_004998632.1	FLAMseq_ext-XR_004998632.1.p12						uncharacterized LOC118762882
LOC118762882	FLAMseq_ext-XR_004998632.1	FLAMseq_ext-XR_004998632.1.p5						uncharacterized LOC118762882
LOC118762882	FLAMseq_ext-XR_004998632.1	FLAMseq_ext-XR_004998632.1.p4						uncharacterized LOC118762882
LOC115210867	FLAMseq_ext-XR_004998635.1	FLAMseq_ext-XR_004998635.1.p2						folliculin
LOC115210867	FLAMseq_ext-XR_004998635.1	FLAMseq_ext-XR_004998635.1.p8						folliculin
LOC115210867	FLAMseq_ext-XR_004998635.1	FLAMseq_ext-XR_004998635.1.p1	FLCN	folliculin	BHD	Flcn	Folliculin	folliculin
LOC115210867	FLAMseq_ext-XR_004998635.1	FLAMseq_ext-XR_004998635.1.p12					Uncharacterized protein	folliculin
LOC115210867	FLAMseq_ext-XR_004998635.1	FLAMseq_ext-XR_004998635.1.p6					Uncharacterized protein (Fragment)	folliculin
LOC115210867	FLAMseq_ext-XR_004998635.1	FLAMseq_ext-XR_004998635.1.p3					Uncharacterized protein (Fragment)	folliculin
LOC118762884	FLAMseq_ext-XR_004998637.1	FLAMseq_ext-XR_004998637.1.p1	0	Ribonuclease H protein			Calponin-homology (CH) domain-containing protein	uncharacterized LOC118762884
LOC118762884	FLAMseq_ext-XR_004998637.1	FLAMseq_ext-XR_004998637.1.p8					SpoU_methylase domain-containing protein (Fragment)	uncharacterized LOC118762884
LOC118762884	FLAMseq_ext-XR_004998637.1	FLAMseq_ext-XR_004998637.1.p3						uncharacterized LOC118762884
LOC118762893	FLAMseq_ext-XR_004998644.1	FLAMseq_ext-XR_004998644.1.p1						uncharacterized LOC118762893
LOC118762894	FLAMseq_ext-XR_004998645.1	FLAMseq_ext-XR_004998645.1.p14						uncharacterized LOC118762894
LOC118762894	FLAMseq_ext-XR_004998645.1	FLAMseq_ext-XR_004998645.1.p7						uncharacterized LOC118762894
LOC118762894	FLAMseq_ext-XR_004998645.1	FLAMseq_ext-XR_004998645.1.p34						uncharacterized LOC118762894
LOC118762894	FLAMseq_ext-XR_004998645.1	FLAMseq_ext-XR_004998645.1.p30						uncharacterized LOC118762894
LOC118762894	FLAMseq_ext-XR_004998645.1	FLAMseq_ext-XR_004998645.1.p1	KIF22	microtubule motor activity	pol	Pol	FERM domain-containing protein	uncharacterized LOC118762894
LOC118762894	FLAMseq_ext-XR_004998645.1	FLAMseq_ext-XR_004998645.1.p29						uncharacterized LOC118762894
LOC118762894	FLAMseq_ext-XR_004998645.1	FLAMseq_ext-XR_004998645.1.p17						uncharacterized LOC118762894
LOC118762894	FLAMseq_ext-XR_004998645.1	FLAMseq_ext-XR_004998645.1.p25						uncharacterized LOC118762894
LOC118762894	FLAMseq_ext-XR_004998645.1	FLAMseq_ext-XR_004998645.1.p12					Uncharacterized protein (Fragment)	uncharacterized LOC118762894
LOC118762894	FLAMseq_ext-XR_004998645.1	FLAMseq_ext-XR_004998645.1.p2	0	Endonuclease/Exonuclease/phosphatase family			Uncharacterized protein	uncharacterized LOC118762894
LOC118762894	FLAMseq_ext-XR_004998645.1	FLAMseq_ext-XR_004998645.1.p9						uncharacterized LOC118762894
LOC118762894	FLAMseq_ext-XR_004998645.1	FLAMseq_ext-XR_004998645.1.p24						uncharacterized LOC118762894
LOC118762896	FLAMseq_ext-XR_004998646.1	FLAMseq_ext-XR_004998646.1.p15					Uncharacterized protein (Fragment)	uncharacterized LOC118762896
LOC118762896	FLAMseq_ext-XR_004998646.1	FLAMseq_ext-XR_004998646.1.p18						uncharacterized LOC118762896
LOC118762896	FLAMseq_ext-XR_004998646.1	FLAMseq_ext-XR_004998646.1.p1	MCM6	DNA replication initiation	Mcm6	Mcm6	DNA helicase	uncharacterized LOC118762896
LOC118762896	FLAMseq_ext-XR_004998646.1	FLAMseq_ext-XR_004998646.1.p13						uncharacterized LOC118762896
LOC118762896	FLAMseq_ext-XR_004998646.1	FLAMseq_ext-XR_004998646.1.p5						uncharacterized LOC118762896
LOC118762896	FLAMseq_ext-XR_004998646.1	FLAMseq_ext-XR_004998646.1.p23					Uncharacterized protein	uncharacterized LOC118762896
LOC118762896	FLAMseq_ext-XR_004998646.1	FLAMseq_ext-XR_004998646.1.p37						uncharacterized LOC118762896
LOC118762896	FLAMseq_ext-XR_004998646.1	FLAMseq_ext-XR_004998646.1.p24					Uncharacterized protein	uncharacterized LOC118762896
LOC118762896	FLAMseq_ext-XR_004998646.1	FLAMseq_ext-XR_004998646.1.p2	MCM6	DNA replication initiation	Mcm6	Mcm6	DNA helicase	uncharacterized LOC118762896
LOC118762896	FLAMseq_ext-XR_004998646.1	FLAMseq_ext-XR_004998646.1.p30						uncharacterized LOC118762896
LOC118762896	FLAMseq_ext-XR_004998646.1	FLAMseq_ext-XR_004998646.1.p9					Uncharacterized protein	uncharacterized LOC118762896
LOC118762896	FLAMseq_ext-XR_004998646.1	FLAMseq_ext-XR_004998646.1.p4					Uncharacterized protein (Fragment)	uncharacterized LOC118762896
LOC118762896	FLAMseq_ext-XR_004998646.1	FLAMseq_ext-XR_004998646.1.p36						uncharacterized LOC118762896
LOC118762896	FLAMseq_ext-XR_004998646.1	FLAMseq_ext-XR_004998646.1.p3						uncharacterized LOC118762896
LOC118762897	FLAMseq_ext-XR_004998647.1	FLAMseq_ext-XR_004998647.1.p97						uncharacterized LOC118762897
LOC118762897	FLAMseq_ext-XR_004998647.1	FLAMseq_ext-XR_004998647.1.p21						uncharacterized LOC118762897
LOC118762897	FLAMseq_ext-XR_004998647.1	FLAMseq_ext-XR_004998647.1.p39						uncharacterized LOC118762897
LOC118762897	FLAMseq_ext-XR_004998647.1	FLAMseq_ext-XR_004998647.1.p28	NRF1	nuclear respiratory factor 1			Nrf1_DNA-bind domain-containing protein	uncharacterized LOC118762897
LOC118762897	FLAMseq_ext-XR_004998647.1	FLAMseq_ext-XR_004998647.1.p23						uncharacterized LOC118762897
LOC118762897	FLAMseq_ext-XR_004998647.1	FLAMseq_ext-XR_004998647.1.p95					ANK_REP_REGION domain-containing protein	uncharacterized LOC118762897
LOC118762897	FLAMseq_ext-XR_004998647.1	FLAMseq_ext-XR_004998647.1.p34						uncharacterized LOC118762897
LOC118762897	FLAMseq_ext-XR_004998647.1	FLAMseq_ext-XR_004998647.1.p9					Uncharacterized protein (Fragment)	uncharacterized LOC118762897
LOC118762897	FLAMseq_ext-XR_004998647.1	FLAMseq_ext-XR_004998647.1.p87						uncharacterized LOC118762897
LOC118762897	FLAMseq_ext-XR_004998647.1	FLAMseq_ext-XR_004998647.1.p12					Uncharacterized protein	uncharacterized LOC118762897
LOC118762897	FLAMseq_ext-XR_004998647.1	FLAMseq_ext-XR_004998647.1.p40					CUB domain-containing protein (Fragment)	uncharacterized LOC118762897
LOC118762897	FLAMseq_ext-XR_004998647.1	FLAMseq_ext-XR_004998647.1.p24					Nrf1_DNA-bind domain-containing protein	uncharacterized LOC118762897
LOC118762897	FLAMseq_ext-XR_004998647.1	FLAMseq_ext-XR_004998647.1.p20						uncharacterized LOC118762897
LOC118762897	FLAMseq_ext-XR_004998647.1	FLAMseq_ext-XR_004998647.1.p61						uncharacterized LOC118762897
LOC118762897	FLAMseq_ext-XR_004998647.1	FLAMseq_ext-XR_004998647.1.p101						uncharacterized LOC118762897
LOC118762897	FLAMseq_ext-XR_004998647.1	FLAMseq_ext-XR_004998647.1.p68						uncharacterized LOC118762897
LOC118762897	FLAMseq_ext-XR_004998647.1	FLAMseq_ext-XR_004998647.1.p74						uncharacterized LOC118762897
LOC118762897	FLAMseq_ext-XR_004998647.1	FLAMseq_ext-XR_004998647.1.p81					Uncharacterized protein	uncharacterized LOC118762897
LOC118762897	FLAMseq_ext-XR_004998647.1	FLAMseq_ext-XR_004998647.1.p103						uncharacterized LOC118762897
LOC118762897	FLAMseq_ext-XR_004998647.1	FLAMseq_ext-XR_004998647.1.p116						uncharacterized LOC118762897
LOC118762897	FLAMseq_ext-XR_004998647.1	FLAMseq_ext-XR_004998647.1.p98						uncharacterized LOC118762897
LOC118762897	FLAMseq_ext-XR_004998647.1	FLAMseq_ext-XR_004998647.1.p89						uncharacterized LOC118762897
LOC118762897	FLAMseq_ext-XR_004998647.1	FLAMseq_ext-XR_004998647.1.p77					Uncharacterized protein	uncharacterized LOC118762897
LOC118762897	FLAMseq_ext-XR_004998647.1	FLAMseq_ext-XR_004998647.1.p120						uncharacterized LOC118762897
LOC118762897	FLAMseq_ext-XR_004998647.1	FLAMseq_ext-XR_004998647.1.p119						uncharacterized LOC118762897
LOC118762897	FLAMseq_ext-XR_004998647.1	FLAMseq_ext-XR_004998647.1.p82					Uncharacterized protein (Fragment)	uncharacterized LOC118762897
LOC118762897	FLAMseq_ext-XR_004998647.1	FLAMseq_ext-XR_004998647.1.p91						uncharacterized LOC118762897
LOC118762897	FLAMseq_ext-XR_004998647.1	FLAMseq_ext-XR_004998647.1.p17	NDUFA2	mitochondrial respiratory chain complex I assembly	ND-B8	Ndufa2	Complex I-B8	uncharacterized LOC118762897
LOC118762897	FLAMseq_ext-XR_004998647.1	FLAMseq_ext-XR_004998647.1.p22					Uncharacterized protein	uncharacterized LOC118762897
LOC118762897	FLAMseq_ext-XR_004998647.1	FLAMseq_ext-XR_004998647.1.p35					Nrf1_DNA-bind domain-containing protein	uncharacterized LOC118762897
LOC118762897	FLAMseq_ext-XR_004998647.1	FLAMseq_ext-XR_004998647.1.p15					Nrf1_DNA-bind domain-containing protein	uncharacterized LOC118762897
LOC118762897	FLAMseq_ext-XR_004998647.1	FLAMseq_ext-XR_004998647.1.p1					Uncharacterized protein (Fragment)	uncharacterized LOC118762897
LOC118762897	FLAMseq_ext-XR_004998647.1	FLAMseq_ext-XR_004998647.1.p11						uncharacterized LOC118762897
LOC118762897	FLAMseq_ext-XR_004998647.1	FLAMseq_ext-XR_004998647.1.p79						uncharacterized LOC118762897
LOC118762897	FLAMseq_ext-XR_004998647.1	FLAMseq_ext-XR_004998647.1.p30					Uncharacterized protein (Fragment)	uncharacterized LOC118762897
LOC118762897	FLAMseq_ext-XR_004998647.1	FLAMseq_ext-XR_004998647.1.p27						uncharacterized LOC118762897
LOC118762897	FLAMseq_ext-XR_004998647.1	FLAMseq_ext-XR_004998647.1.p16						uncharacterized LOC118762897
LOC118762897	FLAMseq_ext-XR_004998647.1	FLAMseq_ext-XR_004998647.1.p13						uncharacterized LOC118762897
LOC118762897	FLAMseq_ext-XR_004998647.1	FLAMseq_ext-XR_004998647.1.p102						uncharacterized LOC118762897
LOC118762897	FLAMseq_ext-XR_004998647.1	FLAMseq_ext-XR_004998647.1.p111						uncharacterized LOC118762897
LOC118762897	FLAMseq_ext-XR_004998647.1	FLAMseq_ext-XR_004998647.1.p56						uncharacterized LOC118762897
LOC118762897	FLAMseq_ext-XR_004998647.1	FLAMseq_ext-XR_004998647.1.p100						uncharacterized LOC118762897
LOC118762897	FLAMseq_ext-XR_004998647.1	FLAMseq_ext-XR_004998647.1.p105						uncharacterized LOC118762897
LOC118762897	FLAMseq_ext-XR_004998647.1	FLAMseq_ext-XR_004998647.1.p80					PLAT domain-containing protein	uncharacterized LOC118762897
LOC118762897	FLAMseq_ext-XR_004998647.1	FLAMseq_ext-XR_004998647.1.p49					Uncharacterized protein	uncharacterized LOC118762897
LOC118762897	FLAMseq_ext-XR_004998647.1	FLAMseq_ext-XR_004998647.1.p6	NRF1	nuclear respiratory factor 1	ewg	Nrf1	Nrf1_DNA-bind domain-containing protein	uncharacterized LOC118762897
LOC118762897	FLAMseq_ext-XR_004998647.1	FLAMseq_ext-XR_004998647.1.p33	ewg	Nrf1 activator activation site binding domain	ewg	Nrf1	Nrf1_DNA-bind domain-containing protein	uncharacterized LOC118762897
LOC118762897	FLAMseq_ext-XR_004998647.1	FLAMseq_ext-XR_004998647.1.p93						uncharacterized LOC118762897
LOC118762897	FLAMseq_ext-XR_004998647.1	FLAMseq_ext-XR_004998647.1.p60						uncharacterized LOC118762897
LOC118762897	FLAMseq_ext-XR_004998647.1	FLAMseq_ext-XR_004998647.1.p63					Uncharacterized protein	uncharacterized LOC118762897
LOC118762900	FLAMseq_ext-XR_004998651.1	FLAMseq_ext-XR_004998651.1.p24	0	Transposase (partial DDE domain)			SMP-LTD domain-containing protein	uncharacterized LOC118762900, transcript variant X1
LOC118762900	FLAMseq_ext-XR_004998651.1	FLAMseq_ext-XR_004998651.1.p9						uncharacterized LOC118762900, transcript variant X1
LOC118762900	FLAMseq_ext-XR_004998651.1	FLAMseq_ext-XR_004998651.1.p21					Uncharacterized protein	uncharacterized LOC118762900, transcript variant X1
LOC118762900	FLAMseq_ext-XR_004998651.1	FLAMseq_ext-XR_004998651.1.p33						uncharacterized LOC118762900, transcript variant X1
LOC118762900	FLAMseq_ext-XR_004998651.1	FLAMseq_ext-XR_004998651.1.p38						uncharacterized LOC118762900, transcript variant X1
LOC118762900	FLAMseq_ext-XR_004998651.1	FLAMseq_ext-XR_004998651.1.p27						uncharacterized LOC118762900, transcript variant X1
LOC118762900	FLAMseq_ext-XR_004998651.1	FLAMseq_ext-XR_004998651.1.p10						uncharacterized LOC118762900, transcript variant X1
LOC118762900	FLAMseq_ext-XR_004998651.1	FLAMseq_ext-XR_004998651.1.p34					Uncharacterized protein	uncharacterized LOC118762900, transcript variant X1
LOC118762900	FLAMseq_ext-XR_004998651.1	FLAMseq_ext-XR_004998651.1.p50						uncharacterized LOC118762900, transcript variant X1
LOC118762900	FLAMseq_ext-XR_004998651.1	FLAMseq_ext-XR_004998651.1.p26						uncharacterized LOC118762900, transcript variant X1
LOC118762900	FLAMseq_ext-XR_004998651.1	FLAMseq_ext-XR_004998651.1.p58						uncharacterized LOC118762900, transcript variant X1
LOC118762900	FLAMseq_ext-XR_004998651.1	FLAMseq_ext-XR_004998651.1.p57						uncharacterized LOC118762900, transcript variant X1
LOC118762900	FLAMseq_ext-XR_004998651.1	FLAMseq_ext-XR_004998651.1.p17					Protein SPT2 homolog	uncharacterized LOC118762900, transcript variant X1
LOC118762900	FLAMseq_ext-XR_004998651.1	FLAMseq_ext-XR_004998651.1.p52						uncharacterized LOC118762900, transcript variant X1
LOC118762900	FLAMseq_ext-XR_004998651.1	FLAMseq_ext-XR_004998651.1.p31						uncharacterized LOC118762900, transcript variant X1
LOC118762900	FLAMseq_ext-XR_004998651.1	FLAMseq_ext-XR_004998651.1.p39						uncharacterized LOC118762900, transcript variant X1
LOC118762900	FLAMseq_ext-XR_004998651.1	FLAMseq_ext-XR_004998651.1.p13						uncharacterized LOC118762900, transcript variant X1
LOC118762900	FLAMseq_ext-XR_004998651.1	FLAMseq_ext-XR_004998651.1.p35						uncharacterized LOC118762900, transcript variant X1
LOC118762900	FLAMseq_ext-XR_004998651.1	FLAMseq_ext-XR_004998651.1.p15						uncharacterized LOC118762900, transcript variant X1
LOC118762900	FLAMseq_ext-XR_004998651.1	FLAMseq_ext-XR_004998651.1.p28						uncharacterized LOC118762900, transcript variant X1
LOC118762900	FLAMseq_ext-XR_004998651.1	FLAMseq_ext-XR_004998651.1.p49						uncharacterized LOC118762900, transcript variant X1
LOC118762907	FLAMseq_ext-XR_004998657.1	FLAMseq_ext-XR_004998657.1.p15						uncharacterized LOC118762907, transcript variant X1
LOC118762907	FLAMseq_ext-XR_004998657.1	FLAMseq_ext-XR_004998657.1.p9					ILEI domain-containing protein	uncharacterized LOC118762907, transcript variant X1
LOC118762907	FLAMseq_ext-XR_004998657.1	FLAMseq_ext-XR_004998657.1.p11						uncharacterized LOC118762907, transcript variant X1
LOC118762907	FLAMseq_ext-XR_004998657.1	FLAMseq_ext-XR_004998657.1.p17						uncharacterized LOC118762907, transcript variant X1
LOC118762907	FLAMseq_ext-XR_004998657.1	FLAMseq_ext-XR_004998657.1.p22						uncharacterized LOC118762907, transcript variant X1
LOC118762907	FLAMseq_ext-XR_004998657.1	FLAMseq_ext-XR_004998657.1.p3					Uncharacterized protein (Fragment)	uncharacterized LOC118762907, transcript variant X1
LOC118762907	FLAMseq_ext-XR_004998657.1	FLAMseq_ext-XR_004998657.1.p4					Uncharacterized protein	uncharacterized LOC118762907, transcript variant X1
LOC118762907	FLAMseq_ext-XR_004998657.1	FLAMseq_ext-XR_004998657.1.p24						uncharacterized LOC118762907, transcript variant X1
LOC118762910	FLAMseq_ext-XR_004998662.1	FLAMseq_ext-XR_004998662.1.p64						uncharacterized LOC118762910
LOC118762910	FLAMseq_ext-XR_004998662.1	FLAMseq_ext-XR_004998662.1.p28						uncharacterized LOC118762910
LOC118762910	FLAMseq_ext-XR_004998662.1	FLAMseq_ext-XR_004998662.1.p25						uncharacterized LOC118762910
LOC118762910	FLAMseq_ext-XR_004998662.1	FLAMseq_ext-XR_004998662.1.p61						uncharacterized LOC118762910
LOC118762910	FLAMseq_ext-XR_004998662.1	FLAMseq_ext-XR_004998662.1.p59						uncharacterized LOC118762910
LOC118762910	FLAMseq_ext-XR_004998662.1	FLAMseq_ext-XR_004998662.1.p52						uncharacterized LOC118762910
LOC118762910	FLAMseq_ext-XR_004998662.1	FLAMseq_ext-XR_004998662.1.p1						uncharacterized LOC118762910
LOC118762910	FLAMseq_ext-XR_004998662.1	FLAMseq_ext-XR_004998662.1.p47						uncharacterized LOC118762910
LOC118762910	FLAMseq_ext-XR_004998662.1	FLAMseq_ext-XR_004998662.1.p36						uncharacterized LOC118762910
LOC118762910	FLAMseq_ext-XR_004998662.1	FLAMseq_ext-XR_004998662.1.p42						uncharacterized LOC118762910
LOC118762910	FLAMseq_ext-XR_004998662.1	FLAMseq_ext-XR_004998662.1.p18						uncharacterized LOC118762910
LOC118762910	FLAMseq_ext-XR_004998662.1	FLAMseq_ext-XR_004998662.1.p48						uncharacterized LOC118762910
LOC118762910	FLAMseq_ext-XR_004998662.1	FLAMseq_ext-XR_004998662.1.p66						uncharacterized LOC118762910
LOC118762910	FLAMseq_ext-XR_004998662.1	FLAMseq_ext-XR_004998662.1.p57						uncharacterized LOC118762910
LOC118762910	FLAMseq_ext-XR_004998662.1	FLAMseq_ext-XR_004998662.1.p15						uncharacterized LOC118762910
LOC118762915	FLAMseq_ext-XR_004998666.1	FLAMseq_ext-XR_004998666.1.p1						uncharacterized LOC118762915
LOC118762915	FLAMseq_ext-XR_004998666.1	FLAMseq_ext-XR_004998666.1.p3					Uncharacterized protein (Fragment)	uncharacterized LOC118762915
LOC118762915	FLAMseq_ext-XR_004998666.1	FLAMseq_ext-XR_004998666.1.p7						uncharacterized LOC118762915
LOC118762915	FLAMseq_ext-XR_004998666.1	FLAMseq_ext-XR_004998666.1.p12						uncharacterized LOC118762915
LOC118762915	FLAMseq_ext-XR_004998666.1	FLAMseq_ext-XR_004998666.1.p13						uncharacterized LOC118762915
LOC118762919	FLAMseq_ext-XR_004998670.1	FLAMseq_ext-XR_004998670.1.p43						uncharacterized LOC118762919
LOC118762919	FLAMseq_ext-XR_004998670.1	FLAMseq_ext-XR_004998670.1.p29					Uncharacterized protein	uncharacterized LOC118762919
LOC118762919	FLAMseq_ext-XR_004998670.1	FLAMseq_ext-XR_004998670.1.p23						uncharacterized LOC118762919
LOC118762919	FLAMseq_ext-XR_004998670.1	FLAMseq_ext-XR_004998670.1.p15						uncharacterized LOC118762919
LOC118762919	FLAMseq_ext-XR_004998670.1	FLAMseq_ext-XR_004998670.1.p3					Uncharacterized protein (Fragment)	uncharacterized LOC118762919
LOC118762919	FLAMseq_ext-XR_004998670.1	FLAMseq_ext-XR_004998670.1.p33						uncharacterized LOC118762919
LOC118762924	FLAMseq_ext-XR_004998675.1	FLAMseq_ext-XR_004998675.1.p174						uncharacterized LOC118762924
LOC118762924	FLAMseq_ext-XR_004998675.1	FLAMseq_ext-XR_004998675.1.p159						uncharacterized LOC118762924
LOC118762924	FLAMseq_ext-XR_004998675.1	FLAMseq_ext-XR_004998675.1.p156						uncharacterized LOC118762924
LOC118762924	FLAMseq_ext-XR_004998675.1	FLAMseq_ext-XR_004998675.1.p103						uncharacterized LOC118762924
LOC118762924	FLAMseq_ext-XR_004998675.1	FLAMseq_ext-XR_004998675.1.p21						uncharacterized LOC118762924
LOC118762924	FLAMseq_ext-XR_004998675.1	FLAMseq_ext-XR_004998675.1.p47						uncharacterized LOC118762924
LOC118762924	FLAMseq_ext-XR_004998675.1	FLAMseq_ext-XR_004998675.1.p107					Thioredoxin domain-containing protein	uncharacterized LOC118762924
LOC118762924	FLAMseq_ext-XR_004998675.1	FLAMseq_ext-XR_004998675.1.p89			Bkm		Uncharacterized protein	uncharacterized LOC118762924
LOC118762924	FLAMseq_ext-XR_004998675.1	FLAMseq_ext-XR_004998675.1.p1					Uncharacterized protein (Fragment)	uncharacterized LOC118762924
LOC118762924	FLAMseq_ext-XR_004998675.1	FLAMseq_ext-XR_004998675.1.p112					Uncharacterized protein	uncharacterized LOC118762924
LOC118762924	FLAMseq_ext-XR_004998675.1	FLAMseq_ext-XR_004998675.1.p138					Uncharacterized protein	uncharacterized LOC118762924
LOC118762924	FLAMseq_ext-XR_004998675.1	FLAMseq_ext-XR_004998675.1.p121						uncharacterized LOC118762924
LOC118762924	FLAMseq_ext-XR_004998675.1	FLAMseq_ext-XR_004998675.1.p144						uncharacterized LOC118762924
LOC118762924	FLAMseq_ext-XR_004998675.1	FLAMseq_ext-XR_004998675.1.p49			Bkm		Uncharacterized protein (Fragment)	uncharacterized LOC118762924
LOC118762924	FLAMseq_ext-XR_004998675.1	FLAMseq_ext-XR_004998675.1.p83						uncharacterized LOC118762924
LOC118762924	FLAMseq_ext-XR_004998675.1	FLAMseq_ext-XR_004998675.1.p81						uncharacterized LOC118762924
LOC118762924	FLAMseq_ext-XR_004998675.1	FLAMseq_ext-XR_004998675.1.p68						uncharacterized LOC118762924
LOC118762924	FLAMseq_ext-XR_004998675.1	FLAMseq_ext-XR_004998675.1.p76					C3H1-type domain-containing protein	uncharacterized LOC118762924
LOC118762924	FLAMseq_ext-XR_004998675.1	FLAMseq_ext-XR_004998675.1.p104					Uncharacterized protein	uncharacterized LOC118762924
LOC118762924	FLAMseq_ext-XR_004998675.1	FLAMseq_ext-XR_004998675.1.p74						uncharacterized LOC118762924
LOC118762924	FLAMseq_ext-XR_004998675.1	FLAMseq_ext-XR_004998675.1.p161						uncharacterized LOC118762924
LOC118762924	FLAMseq_ext-XR_004998675.1	FLAMseq_ext-XR_004998675.1.p15					Uncharacterized protein (Fragment)	uncharacterized LOC118762924
LOC118762924	FLAMseq_ext-XR_004998675.1	FLAMseq_ext-XR_004998675.1.p142						uncharacterized LOC118762924
LOC118762924	FLAMseq_ext-XR_004998675.1	FLAMseq_ext-XR_004998675.1.p166					Uncharacterized protein	uncharacterized LOC118762924
LOC118762924	FLAMseq_ext-XR_004998675.1	FLAMseq_ext-XR_004998675.1.p38					Uncharacterized protein (Fragment)	uncharacterized LOC118762924
LOC118762924	FLAMseq_ext-XR_004998675.1	FLAMseq_ext-XR_004998675.1.p39						uncharacterized LOC118762924
LOC118762924	FLAMseq_ext-XR_004998675.1	FLAMseq_ext-XR_004998675.1.p65						uncharacterized LOC118762924
LOC118762924	FLAMseq_ext-XR_004998675.1	FLAMseq_ext-XR_004998675.1.p101					Uncharacterized protein	uncharacterized LOC118762924
LOC118762924	FLAMseq_ext-XR_004998675.1	FLAMseq_ext-XR_004998675.1.p127						uncharacterized LOC118762924
LOC118762924	FLAMseq_ext-XR_004998675.1	FLAMseq_ext-XR_004998675.1.p84					Uncharacterized protein	uncharacterized LOC118762924
LOC118762924	FLAMseq_ext-XR_004998675.1	FLAMseq_ext-XR_004998675.1.p26						uncharacterized LOC118762924
LOC118762924	FLAMseq_ext-XR_004998675.1	FLAMseq_ext-XR_004998675.1.p94						uncharacterized LOC118762924
LOC118762924	FLAMseq_ext-XR_004998675.1	FLAMseq_ext-XR_004998675.1.p23					Uncharacterized protein (Fragment)	uncharacterized LOC118762924
LOC118762924	FLAMseq_ext-XR_004998675.1	FLAMseq_ext-XR_004998675.1.p91						uncharacterized LOC118762924
LOC118762924	FLAMseq_ext-XR_004998675.1	FLAMseq_ext-XR_004998675.1.p69						uncharacterized LOC118762924
LOC118762924	FLAMseq_ext-XR_004998675.1	FLAMseq_ext-XR_004998675.1.p140					Uncharacterized protein	uncharacterized LOC118762924
LOC118762924	FLAMseq_ext-XR_004998675.1	FLAMseq_ext-XR_004998675.1.p126						uncharacterized LOC118762924
LOC118762924	FLAMseq_ext-XR_004998675.1	FLAMseq_ext-XR_004998675.1.p130						uncharacterized LOC118762924
LOC118762924	FLAMseq_ext-XR_004998675.1	FLAMseq_ext-XR_004998675.1.p111						uncharacterized LOC118762924
LOC118762924	FLAMseq_ext-XR_004998675.1	FLAMseq_ext-XR_004998675.1.p122						uncharacterized LOC118762924
LOC118762924	FLAMseq_ext-XR_004998675.1	FLAMseq_ext-XR_004998675.1.p46	0	0			Uncharacterized protein	uncharacterized LOC118762924
LOC118762924	FLAMseq_ext-XR_004998675.1	FLAMseq_ext-XR_004998675.1.p11			Bkm		Uncharacterized protein (Fragment)	uncharacterized LOC118762924
LOC118762924	FLAMseq_ext-XR_004998675.1	FLAMseq_ext-XR_004998675.1.p160						uncharacterized LOC118762924
LOC118762924	FLAMseq_ext-XR_004998675.1	FLAMseq_ext-XR_004998675.1.p172						uncharacterized LOC118762924
LOC118762924	FLAMseq_ext-XR_004998675.1	FLAMseq_ext-XR_004998675.1.p176						uncharacterized LOC118762924
LOC118762924	FLAMseq_ext-XR_004998675.1	FLAMseq_ext-XR_004998675.1.p102						uncharacterized LOC118762924
LOC118762924	FLAMseq_ext-XR_004998675.1	FLAMseq_ext-XR_004998675.1.p175						uncharacterized LOC118762924
LOC118762924	FLAMseq_ext-XR_004998675.1	FLAMseq_ext-XR_004998675.1.p7					Uncharacterized protein (Fragment)	uncharacterized LOC118762924
LOC118762924	FLAMseq_ext-XR_004998675.1	FLAMseq_ext-XR_004998675.1.p148						uncharacterized LOC118762924
LOC118762924	FLAMseq_ext-XR_004998675.1	FLAMseq_ext-XR_004998675.1.p158						uncharacterized LOC118762924
LOC118762924	FLAMseq_ext-XR_004998675.1	FLAMseq_ext-XR_004998675.1.p14					Uncharacterized protein (Fragment)	uncharacterized LOC118762924
LOC118762924	FLAMseq_ext-XR_004998675.1	FLAMseq_ext-XR_004998675.1.p146					G_PROTEIN_RECEP_F2_4 domain-containing protein (Fragment)	uncharacterized LOC118762924
LOC118762924	FLAMseq_ext-XR_004998675.1	FLAMseq_ext-XR_004998675.1.p129	0	0			ANK_REP_REGION domain-containing protein	uncharacterized LOC118762924
LOC118762924	FLAMseq_ext-XR_004998675.1	FLAMseq_ext-XR_004998675.1.p44						uncharacterized LOC118762924
LOC118762924	FLAMseq_ext-XR_004998675.1	FLAMseq_ext-XR_004998675.1.p40					UDP-N-acetylglucosamine 4-epimerase	uncharacterized LOC118762924
LOC118762924	FLAMseq_ext-XR_004998675.1	FLAMseq_ext-XR_004998675.1.p87						uncharacterized LOC118762924
LOC118762924	FLAMseq_ext-XR_004998675.1	FLAMseq_ext-XR_004998675.1.p152						uncharacterized LOC118762924
LOC118762924	FLAMseq_ext-XR_004998675.1	FLAMseq_ext-XR_004998675.1.p3					Uncharacterized protein (Fragment)	uncharacterized LOC118762924
LOC118762927	FLAMseq_ext-XR_004998679.1	FLAMseq_ext-XR_004998679.1.p86						uncharacterized LOC118762927
LOC118762927	FLAMseq_ext-XR_004998679.1	FLAMseq_ext-XR_004998679.1.p1					Uncharacterized protein (Fragment)	uncharacterized LOC118762927
LOC118762927	FLAMseq_ext-XR_004998679.1	FLAMseq_ext-XR_004998679.1.p45						uncharacterized LOC118762927
LOC118762927	FLAMseq_ext-XR_004998679.1	FLAMseq_ext-XR_004998679.1.p40						uncharacterized LOC118762927
LOC118762927	FLAMseq_ext-XR_004998679.1	FLAMseq_ext-XR_004998679.1.p72					Poly [ADP-ribose] polymerase	uncharacterized LOC118762927
LOC118762927	FLAMseq_ext-XR_004998679.1	FLAMseq_ext-XR_004998679.1.p31						uncharacterized LOC118762927
LOC118762927	FLAMseq_ext-XR_004998679.1	FLAMseq_ext-XR_004998679.1.p22						uncharacterized LOC118762927
LOC118762927	FLAMseq_ext-XR_004998679.1	FLAMseq_ext-XR_004998679.1.p53						uncharacterized LOC118762927
LOC118762927	FLAMseq_ext-XR_004998679.1	FLAMseq_ext-XR_004998679.1.p78					Uncharacterized protein	uncharacterized LOC118762927
LOC118762927	FLAMseq_ext-XR_004998679.1	FLAMseq_ext-XR_004998679.1.p46					Uncharacterized protein	uncharacterized LOC118762927
LOC118762927	FLAMseq_ext-XR_004998679.1	FLAMseq_ext-XR_004998679.1.p7	0	Reverse transcriptase (RNA-dependent DNA polymerase)			Uncharacterized protein (Fragment)	uncharacterized LOC118762927
LOC118762927	FLAMseq_ext-XR_004998679.1	FLAMseq_ext-XR_004998679.1.p76						uncharacterized LOC118762927
LOC118762927	FLAMseq_ext-XR_004998679.1	FLAMseq_ext-XR_004998679.1.p35						uncharacterized LOC118762927
LOC118762927	FLAMseq_ext-XR_004998679.1	FLAMseq_ext-XR_004998679.1.p50						uncharacterized LOC118762927
LOC118762927	FLAMseq_ext-XR_004998679.1	FLAMseq_ext-XR_004998679.1.p44						uncharacterized LOC118762927
LOC118762927	FLAMseq_ext-XR_004998679.1	FLAMseq_ext-XR_004998679.1.p63						uncharacterized LOC118762927
LOC118762927	FLAMseq_ext-XR_004998679.1	FLAMseq_ext-XR_004998679.1.p20					Poly [ADP-ribose] polymerase	uncharacterized LOC118762927
LOC118762927	FLAMseq_ext-XR_004998679.1	FLAMseq_ext-XR_004998679.1.p80						uncharacterized LOC118762927
LOC118762927	FLAMseq_ext-XR_004998679.1	FLAMseq_ext-XR_004998679.1.p62						uncharacterized LOC118762927
LOC118762927	FLAMseq_ext-XR_004998679.1	FLAMseq_ext-XR_004998679.1.p79						uncharacterized LOC118762927
LOC118762927	FLAMseq_ext-XR_004998679.1	FLAMseq_ext-XR_004998679.1.p41						uncharacterized LOC118762927
LOC118762927	FLAMseq_ext-XR_004998679.1	FLAMseq_ext-XR_004998679.1.p28						uncharacterized LOC118762927
LOC118762927	FLAMseq_ext-XR_004998679.1	FLAMseq_ext-XR_004998679.1.p67						uncharacterized LOC118762927
LOC118762927	FLAMseq_ext-XR_004998679.1	FLAMseq_ext-XR_004998679.1.p19						uncharacterized LOC118762927
LOC118762927	FLAMseq_ext-XR_004998679.1	FLAMseq_ext-XR_004998679.1.p29						uncharacterized LOC118762927
LOC118762927	FLAMseq_ext-XR_004998679.1	FLAMseq_ext-XR_004998679.1.p36						uncharacterized LOC118762927
LOC118762927	FLAMseq_ext-XR_004998679.1	FLAMseq_ext-XR_004998679.1.p18						uncharacterized LOC118762927
LOC118762928	FLAMseq_ext-XR_004998680.1	FLAMseq_ext-XR_004998680.1.p56						uncharacterized LOC118762928
LOC118762928	FLAMseq_ext-XR_004998680.1	FLAMseq_ext-XR_004998680.1.p1			Bkm		Uncharacterized protein	uncharacterized LOC118762928
LOC118762928	FLAMseq_ext-XR_004998680.1	FLAMseq_ext-XR_004998680.1.p21					Uncharacterized protein (Fragment)	uncharacterized LOC118762928
LOC118762928	FLAMseq_ext-XR_004998680.1	FLAMseq_ext-XR_004998680.1.p11						uncharacterized LOC118762928
LOC118762928	FLAMseq_ext-XR_004998680.1	FLAMseq_ext-XR_004998680.1.p73						uncharacterized LOC118762928
LOC118762928	FLAMseq_ext-XR_004998680.1	FLAMseq_ext-XR_004998680.1.p81						uncharacterized LOC118762928
LOC118762928	FLAMseq_ext-XR_004998680.1	FLAMseq_ext-XR_004998680.1.p62						uncharacterized LOC118762928
LOC118762928	FLAMseq_ext-XR_004998680.1	FLAMseq_ext-XR_004998680.1.p68						uncharacterized LOC118762928
LOC118762928	FLAMseq_ext-XR_004998680.1	FLAMseq_ext-XR_004998680.1.p48						uncharacterized LOC118762928
LOC118762928	FLAMseq_ext-XR_004998680.1	FLAMseq_ext-XR_004998680.1.p7						uncharacterized LOC118762928
LOC118762928	FLAMseq_ext-XR_004998680.1	FLAMseq_ext-XR_004998680.1.p50					Uncharacterized protein (Fragment)	uncharacterized LOC118762928
LOC118762928	FLAMseq_ext-XR_004998680.1	FLAMseq_ext-XR_004998680.1.p30						uncharacterized LOC118762928
LOC118762928	FLAMseq_ext-XR_004998680.1	FLAMseq_ext-XR_004998680.1.p69						uncharacterized LOC118762928
LOC118762928	FLAMseq_ext-XR_004998680.1	FLAMseq_ext-XR_004998680.1.p22					Uncharacterized protein	uncharacterized LOC118762928
LOC118762928	FLAMseq_ext-XR_004998680.1	FLAMseq_ext-XR_004998680.1.p40						uncharacterized LOC118762928
LOC118762928	FLAMseq_ext-XR_004998680.1	FLAMseq_ext-XR_004998680.1.p65						uncharacterized LOC118762928
LOC118762928	FLAMseq_ext-XR_004998680.1	FLAMseq_ext-XR_004998680.1.p10					Uncharacterized protein (Fragment)	uncharacterized LOC118762928
LOC118762928	FLAMseq_ext-XR_004998680.1	FLAMseq_ext-XR_004998680.1.p44						uncharacterized LOC118762928
LOC118762928	FLAMseq_ext-XR_004998680.1	FLAMseq_ext-XR_004998680.1.p59						uncharacterized LOC118762928
LOC118762928	FLAMseq_ext-XR_004998680.1	FLAMseq_ext-XR_004998680.1.p60						uncharacterized LOC118762928
LOC118762928	FLAMseq_ext-XR_004998680.1	FLAMseq_ext-XR_004998680.1.p46						uncharacterized LOC118762928
LOC118762928	FLAMseq_ext-XR_004998680.1	FLAMseq_ext-XR_004998680.1.p2					Uncharacterized protein	uncharacterized LOC118762928
LOC118762929	FLAMseq_ext-XR_004998681.1	FLAMseq_ext-XR_004998681.1.p1						uncharacterized LOC118762929
LOC118762948	FLAMseq_ext-XR_004998701.1	FLAMseq_ext-XR_004998701.1.p27						uncharacterized LOC118762948
LOC118762948	FLAMseq_ext-XR_004998701.1	FLAMseq_ext-XR_004998701.1.p60						uncharacterized LOC118762948
LOC118762948	FLAMseq_ext-XR_004998701.1	FLAMseq_ext-XR_004998701.1.p41						uncharacterized LOC118762948
LOC118762948	FLAMseq_ext-XR_004998701.1	FLAMseq_ext-XR_004998701.1.p30						uncharacterized LOC118762948
LOC118762948	FLAMseq_ext-XR_004998701.1	FLAMseq_ext-XR_004998701.1.p29					Fork-head domain-containing protein	uncharacterized LOC118762948
LOC118762948	FLAMseq_ext-XR_004998701.1	FLAMseq_ext-XR_004998701.1.p28						uncharacterized LOC118762948
LOC118762948	FLAMseq_ext-XR_004998701.1	FLAMseq_ext-XR_004998701.1.p18						uncharacterized LOC118762948
LOC118762948	FLAMseq_ext-XR_004998701.1	FLAMseq_ext-XR_004998701.1.p2						uncharacterized LOC118762948
LOC118762948	FLAMseq_ext-XR_004998701.1	FLAMseq_ext-XR_004998701.1.p61						uncharacterized LOC118762948
LOC118762948	FLAMseq_ext-XR_004998701.1	FLAMseq_ext-XR_004998701.1.p10						uncharacterized LOC118762948
LOC118762948	FLAMseq_ext-XR_004998701.1	FLAMseq_ext-XR_004998701.1.p1	0	Ribonuclease H protein			Uncharacterized protein (Fragment)	uncharacterized LOC118762948
LOC118762948	FLAMseq_ext-XR_004998701.1	FLAMseq_ext-XR_004998701.1.p51						uncharacterized LOC118762948
LOC118762948	FLAMseq_ext-XR_004998701.1	FLAMseq_ext-XR_004998701.1.p36						uncharacterized LOC118762948
LOC118762948	FLAMseq_ext-XR_004998701.1	FLAMseq_ext-XR_004998701.1.p33						uncharacterized LOC118762948
LOC118762948	FLAMseq_ext-XR_004998701.1	FLAMseq_ext-XR_004998701.1.p9						uncharacterized LOC118762948
LOC118762948	FLAMseq_ext-XR_004998701.1	FLAMseq_ext-XR_004998701.1.p22						uncharacterized LOC118762948
LOC118762948	FLAMseq_ext-XR_004998701.1	FLAMseq_ext-XR_004998701.1.p23					Uncharacterized protein	uncharacterized LOC118762948
LOC118762948	FLAMseq_ext-XR_004998701.1	FLAMseq_ext-XR_004998701.1.p13						uncharacterized LOC118762948
LOC118762948	FLAMseq_ext-XR_004998701.1	FLAMseq_ext-XR_004998701.1.p15						uncharacterized LOC118762948
LOC118762948	FLAMseq_ext-XR_004998701.1	FLAMseq_ext-XR_004998701.1.p59						uncharacterized LOC118762948
LOC118762948	FLAMseq_ext-XR_004998701.1	FLAMseq_ext-XR_004998701.1.p31						uncharacterized LOC118762948
LOC118762948	FLAMseq_ext-XR_004998701.1	FLAMseq_ext-XR_004998701.1.p32						uncharacterized LOC118762948
LOC118762948	FLAMseq_ext-XR_004998701.1	FLAMseq_ext-XR_004998701.1.p43						uncharacterized LOC118762948
LOC118762948	FLAMseq_ext-XR_004998701.1	FLAMseq_ext-XR_004998701.1.p57						uncharacterized LOC118762948
LOC118762948	FLAMseq_ext-XR_004998701.1	FLAMseq_ext-XR_004998701.1.p5						uncharacterized LOC118762948
LOC118762948	FLAMseq_ext-XR_004998701.1	FLAMseq_ext-XR_004998701.1.p14						uncharacterized LOC118762948
LOC118762948	FLAMseq_ext-XR_004998701.1	FLAMseq_ext-XR_004998701.1.p52						uncharacterized LOC118762948
LOC118762955	FLAMseq_ext-XR_004998707.1	FLAMseq_ext-XR_004998707.1.p25						uncharacterized LOC118762955
LOC118762955	FLAMseq_ext-XR_004998707.1	FLAMseq_ext-XR_004998707.1.p26						uncharacterized LOC118762955
LOC118762955	FLAMseq_ext-XR_004998707.1	FLAMseq_ext-XR_004998707.1.p5						uncharacterized LOC118762955
LOC118762955	FLAMseq_ext-XR_004998707.1	FLAMseq_ext-XR_004998707.1.p23						uncharacterized LOC118762955
LOC118762958	FLAMseq_ext-XR_004998711.1	FLAMseq_ext-XR_004998711.1.p1						uncharacterized LOC118762958
LOC118762961	FLAMseq_ext-XR_004998713.1	FLAMseq_ext-XR_004998713.1.p3						uncharacterized LOC118762961
LOC118762970	FLAMseq_ext-XR_004998724.1	FLAMseq_ext-XR_004998724.1.p19						uncharacterized LOC118762970
LOC118762970	FLAMseq_ext-XR_004998724.1	FLAMseq_ext-XR_004998724.1.p1						uncharacterized LOC118762970
LOC118762970	FLAMseq_ext-XR_004998724.1	FLAMseq_ext-XR_004998724.1.p14						uncharacterized LOC118762970
LOC118762970	FLAMseq_ext-XR_004998724.1	FLAMseq_ext-XR_004998724.1.p9						uncharacterized LOC118762970
LOC118762970	FLAMseq_ext-XR_004998724.1	FLAMseq_ext-XR_004998724.1.p4						uncharacterized LOC118762970
LOC115210709	FLAMseq_ext-XR_004998728.1	FLAMseq_ext-XR_004998728.1.p19						uncharacterized LOC115210709
LOC115210709	FLAMseq_ext-XR_004998728.1	FLAMseq_ext-XR_004998728.1.p21						uncharacterized LOC115210709
LOC115210709	FLAMseq_ext-XR_004998728.1	FLAMseq_ext-XR_004998728.1.p9					Uncharacterized protein (Fragment)	uncharacterized LOC115210709
LOC115210709	FLAMseq_ext-XR_004998728.1	FLAMseq_ext-XR_004998728.1.p14					Uncharacterized protein	uncharacterized LOC115210709
LOC115210709	FLAMseq_ext-XR_004998728.1	FLAMseq_ext-XR_004998728.1.p25						uncharacterized LOC115210709
LOC115210709	FLAMseq_ext-XR_004998728.1	FLAMseq_ext-XR_004998728.1.p3						uncharacterized LOC115210709
LOC115210709	FLAMseq_ext-XR_004998728.1	FLAMseq_ext-XR_004998728.1.p5	0	reverse transcriptase			Uncharacterized protein (Fragment)	uncharacterized LOC115210709
LOC115210709	FLAMseq_ext-XR_004998728.1	FLAMseq_ext-XR_004998728.1.p29						uncharacterized LOC115210709
LOC115210709	FLAMseq_ext-XR_004998728.1	FLAMseq_ext-XR_004998728.1.p15						uncharacterized LOC115210709
LOC115210709	FLAMseq_ext-XR_004998728.1	FLAMseq_ext-XR_004998728.1.p1			Meics	Znf583	Uncharacterized protein	uncharacterized LOC115210709
LOC115210709	FLAMseq_ext-XR_004998728.1	FLAMseq_ext-XR_004998728.1.p12					DDE_Tnp_1_7 domain-containing protein (Fragment)	uncharacterized LOC115210709
LOC115210709	FLAMseq_ext-XR_004998728.1	FLAMseq_ext-XR_004998728.1.p17						uncharacterized LOC115210709
LOC118762982	FLAMseq_ext-XR_004998737.1	FLAMseq_ext-XR_004998737.1.p5						uncharacterized LOC118762982
LOC118762982	FLAMseq_ext-XR_004998737.1	FLAMseq_ext-XR_004998737.1.p7					Uncharacterized protein (Fragment)	uncharacterized LOC118762982
LOC118762982	FLAMseq_ext-XR_004998737.1	FLAMseq_ext-XR_004998737.1.p3					HTH_Tnp_Tc3_2 domain-containing protein (Fragment)	uncharacterized LOC118762982
LOC118762982	FLAMseq_ext-XR_004998737.1	FLAMseq_ext-XR_004998737.1.p1	0	DNA-binding transcription factor activity, RNA polymerase II-specific		Gtf2ird2	DUF4371 domain-containing protein	uncharacterized LOC118762982
LOC118762984	FLAMseq_ext-XR_004998738.1	FLAMseq_ext-XR_004998738.1.p22					Uncharacterized protein	uncharacterized LOC118762984
LOC118762984	FLAMseq_ext-XR_004998738.1	FLAMseq_ext-XR_004998738.1.p13						uncharacterized LOC118762984
LOC118762984	FLAMseq_ext-XR_004998738.1	FLAMseq_ext-XR_004998738.1.p18						uncharacterized LOC118762984
LOC118762984	FLAMseq_ext-XR_004998738.1	FLAMseq_ext-XR_004998738.1.p12						uncharacterized LOC118762984
LOC118762984	FLAMseq_ext-XR_004998738.1	FLAMseq_ext-XR_004998738.1.p4						uncharacterized LOC118762984
LOC118762984	FLAMseq_ext-XR_004998738.1	FLAMseq_ext-XR_004998738.1.p7					Protein MTO1 homolog, mitochondrial (Fragment)	uncharacterized LOC118762984
LOC118762984	FLAMseq_ext-XR_004998738.1	FLAMseq_ext-XR_004998738.1.p3						uncharacterized LOC118762984
LOC118762984	FLAMseq_ext-XR_004998738.1	FLAMseq_ext-XR_004998738.1.p2						uncharacterized LOC118762984
LOC118762984	FLAMseq_ext-XR_004998738.1	FLAMseq_ext-XR_004998738.1.p1	Tm1	structural constituent of muscle			Uncharacterized protein	uncharacterized LOC118762984
LOC118762984	FLAMseq_ext-XR_004998738.1	FLAMseq_ext-XR_004998738.1.p14						uncharacterized LOC118762984
LOC118763000	FLAMseq_ext-XR_004998754.1	FLAMseq_ext-XR_004998754.1.p74					Uncharacterized protein	uncharacterized LOC118763000
LOC118763000	FLAMseq_ext-XR_004998754.1	FLAMseq_ext-XR_004998754.1.p82						uncharacterized LOC118763000
LOC118763000	FLAMseq_ext-XR_004998754.1	FLAMseq_ext-XR_004998754.1.p56						uncharacterized LOC118763000
LOC118763000	FLAMseq_ext-XR_004998754.1	FLAMseq_ext-XR_004998754.1.p75						uncharacterized LOC118763000
LOC118763000	FLAMseq_ext-XR_004998754.1	FLAMseq_ext-XR_004998754.1.p114						uncharacterized LOC118763000
LOC118763000	FLAMseq_ext-XR_004998754.1	FLAMseq_ext-XR_004998754.1.p91						uncharacterized LOC118763000
LOC118763000	FLAMseq_ext-XR_004998754.1	FLAMseq_ext-XR_004998754.1.p55						uncharacterized LOC118763000
LOC118763000	FLAMseq_ext-XR_004998754.1	FLAMseq_ext-XR_004998754.1.p88						uncharacterized LOC118763000
LOC118763000	FLAMseq_ext-XR_004998754.1	FLAMseq_ext-XR_004998754.1.p105						uncharacterized LOC118763000
LOC118763000	FLAMseq_ext-XR_004998754.1	FLAMseq_ext-XR_004998754.1.p98						uncharacterized LOC118763000
LOC118763000	FLAMseq_ext-XR_004998754.1	FLAMseq_ext-XR_004998754.1.p39						uncharacterized LOC118763000
LOC118763000	FLAMseq_ext-XR_004998754.1	FLAMseq_ext-XR_004998754.1.p9					Calponin-homology (CH) domain-containing protein	uncharacterized LOC118763000
LOC118763000	FLAMseq_ext-XR_004998754.1	FLAMseq_ext-XR_004998754.1.p14						uncharacterized LOC118763000
LOC118763000	FLAMseq_ext-XR_004998754.1	FLAMseq_ext-XR_004998754.1.p63						uncharacterized LOC118763000
LOC118763000	FLAMseq_ext-XR_004998754.1	FLAMseq_ext-XR_004998754.1.p36						uncharacterized LOC118763000
LOC118763000	FLAMseq_ext-XR_004998754.1	FLAMseq_ext-XR_004998754.1.p34					ANK_REP_REGION domain-containing protein	uncharacterized LOC118763000
LOC118763000	FLAMseq_ext-XR_004998754.1	FLAMseq_ext-XR_004998754.1.p53						uncharacterized LOC118763000
LOC118763000	FLAMseq_ext-XR_004998754.1	FLAMseq_ext-XR_004998754.1.p30					Uncharacterized protein	uncharacterized LOC118763000
LOC118763000	FLAMseq_ext-XR_004998754.1	FLAMseq_ext-XR_004998754.1.p37						uncharacterized LOC118763000
LOC118763000	FLAMseq_ext-XR_004998754.1	FLAMseq_ext-XR_004998754.1.p47						uncharacterized LOC118763000
LOC118763000	FLAMseq_ext-XR_004998754.1	FLAMseq_ext-XR_004998754.1.p100						uncharacterized LOC118763000
LOC118763000	FLAMseq_ext-XR_004998754.1	FLAMseq_ext-XR_004998754.1.p110						uncharacterized LOC118763000
LOC118763000	FLAMseq_ext-XR_004998754.1	FLAMseq_ext-XR_004998754.1.p115						uncharacterized LOC118763000
LOC118763000	FLAMseq_ext-XR_004998754.1	FLAMseq_ext-XR_004998754.1.p28						uncharacterized LOC118763000
LOC118763000	FLAMseq_ext-XR_004998754.1	FLAMseq_ext-XR_004998754.1.p97						uncharacterized LOC118763000
LOC118763000	FLAMseq_ext-XR_004998754.1	FLAMseq_ext-XR_004998754.1.p38						uncharacterized LOC118763000
LOC118763000	FLAMseq_ext-XR_004998754.1	FLAMseq_ext-XR_004998754.1.p104						uncharacterized LOC118763000
LOC118763000	FLAMseq_ext-XR_004998754.1	FLAMseq_ext-XR_004998754.1.p85						uncharacterized LOC118763000
LOC118763000	FLAMseq_ext-XR_004998754.1	FLAMseq_ext-XR_004998754.1.p93						uncharacterized LOC118763000
LOC118763000	FLAMseq_ext-XR_004998754.1	FLAMseq_ext-XR_004998754.1.p3					Uncharacterized protein	uncharacterized LOC118763000
LOC118763000	FLAMseq_ext-XR_004998754.1	FLAMseq_ext-XR_004998754.1.p54						uncharacterized LOC118763000
LOC118763000	FLAMseq_ext-XR_004998754.1	FLAMseq_ext-XR_004998754.1.p65						uncharacterized LOC118763000
LOC118763000	FLAMseq_ext-XR_004998754.1	FLAMseq_ext-XR_004998754.1.p43						uncharacterized LOC118763000
LOC118763000	FLAMseq_ext-XR_004998754.1	FLAMseq_ext-XR_004998754.1.p113						uncharacterized LOC118763000
LOC118763000	FLAMseq_ext-XR_004998754.1	FLAMseq_ext-XR_004998754.1.p8						uncharacterized LOC118763000
LOC118763000	FLAMseq_ext-XR_004998754.1	FLAMseq_ext-XR_004998754.1.p1						uncharacterized LOC118763000
LOC118763001	FLAMseq_ext-XR_004998755.1	FLAMseq_ext-XR_004998755.1.p10					Uncharacterized protein	uncharacterized LOC118763001
LOC118763001	FLAMseq_ext-XR_004998755.1	FLAMseq_ext-XR_004998755.1.p16						uncharacterized LOC118763001
LOC118763001	FLAMseq_ext-XR_004998755.1	FLAMseq_ext-XR_004998755.1.p3						uncharacterized LOC118763001
LOC118763001	FLAMseq_ext-XR_004998755.1	FLAMseq_ext-XR_004998755.1.p13						uncharacterized LOC118763001
LOC118763001	FLAMseq_ext-XR_004998755.1	FLAMseq_ext-XR_004998755.1.p6						uncharacterized LOC118763001
LOC118763001	FLAMseq_ext-XR_004998755.1	FLAMseq_ext-XR_004998755.1.p11						uncharacterized LOC118763001
LOC118763001	FLAMseq_ext-XR_004998755.1	FLAMseq_ext-XR_004998755.1.p15					Uncharacterized protein	uncharacterized LOC118763001
LOC118763001	FLAMseq_ext-XR_004998755.1	FLAMseq_ext-XR_004998755.1.p17						uncharacterized LOC118763001
LOC118763001	FLAMseq_ext-XR_004998755.1	FLAMseq_ext-XR_004998755.1.p5					Uncharacterized protein	uncharacterized LOC118763001
LOC118763001	FLAMseq_ext-XR_004998755.1	FLAMseq_ext-XR_004998755.1.p7						uncharacterized LOC118763001
LOC118763003	FLAMseq_ext-XR_004998756.1	FLAMseq_ext-XR_004998756.1.p2	0	Ribonuclease H protein			Uncharacterized protein (Fragment)	uncharacterized LOC118763003
LOC118763003	FLAMseq_ext-XR_004998756.1	FLAMseq_ext-XR_004998756.1.p17					Uncharacterized protein (Fragment)	uncharacterized LOC118763003
LOC118763003	FLAMseq_ext-XR_004998756.1	FLAMseq_ext-XR_004998756.1.p4					Uncharacterized protein (Fragment)	uncharacterized LOC118763003
LOC118763003	FLAMseq_ext-XR_004998756.1	FLAMseq_ext-XR_004998756.1.p26						uncharacterized LOC118763003
LOC118763003	FLAMseq_ext-XR_004998756.1	FLAMseq_ext-XR_004998756.1.p65						uncharacterized LOC118763003
LOC118763003	FLAMseq_ext-XR_004998756.1	FLAMseq_ext-XR_004998756.1.p7	0	G-quadruplex DNA unwinding			ATP-dependent DNA helicase (Fragment)	uncharacterized LOC118763003
LOC118763003	FLAMseq_ext-XR_004998756.1	FLAMseq_ext-XR_004998756.1.p3					Uncharacterized protein (Fragment)	uncharacterized LOC118763003
LOC118763003	FLAMseq_ext-XR_004998756.1	FLAMseq_ext-XR_004998756.1.p57						uncharacterized LOC118763003
LOC118763003	FLAMseq_ext-XR_004998756.1	FLAMseq_ext-XR_004998756.1.p16					Uncharacterized protein	uncharacterized LOC118763003
LOC118763007	FLAMseq_ext-XR_004998761.1	FLAMseq_ext-XR_004998761.1.p1						uncharacterized LOC118763007
LOC118763007	FLAMseq_ext-XR_004998761.1	FLAMseq_ext-XR_004998761.1.p3						uncharacterized LOC118763007
LOC118763007	FLAMseq_ext-XR_004998761.1	FLAMseq_ext-XR_004998761.1.p5						uncharacterized LOC118763007
LOC118763009	FLAMseq_ext-XR_004998763.1	FLAMseq_ext-XR_004998763.1.p79						uncharacterized LOC118763009
LOC118763009	FLAMseq_ext-XR_004998763.1	FLAMseq_ext-XR_004998763.1.p32						uncharacterized LOC118763009
LOC118763009	FLAMseq_ext-XR_004998763.1	FLAMseq_ext-XR_004998763.1.p109						uncharacterized LOC118763009
LOC118763009	FLAMseq_ext-XR_004998763.1	FLAMseq_ext-XR_004998763.1.p51						uncharacterized LOC118763009
LOC118763009	FLAMseq_ext-XR_004998763.1	FLAMseq_ext-XR_004998763.1.p119					Uncharacterized protein	uncharacterized LOC118763009
LOC118763009	FLAMseq_ext-XR_004998763.1	FLAMseq_ext-XR_004998763.1.p46					Uncharacterized protein	uncharacterized LOC118763009
LOC118763009	FLAMseq_ext-XR_004998763.1	FLAMseq_ext-XR_004998763.1.p1	0	positive regulation of TOR signaling	pol		Uncharacterized protein (Fragment)	uncharacterized LOC118763009
LOC118763009	FLAMseq_ext-XR_004998763.1	FLAMseq_ext-XR_004998763.1.p7	0	Endonuclease-reverse transcriptase			Uncharacterized protein (Fragment)	uncharacterized LOC118763009
LOC118763009	FLAMseq_ext-XR_004998763.1	FLAMseq_ext-XR_004998763.1.p115						uncharacterized LOC118763009
LOC118763009	FLAMseq_ext-XR_004998763.1	FLAMseq_ext-XR_004998763.1.p49						uncharacterized LOC118763009
LOC118763009	FLAMseq_ext-XR_004998763.1	FLAMseq_ext-XR_004998763.1.p120						uncharacterized LOC118763009
LOC118763009	FLAMseq_ext-XR_004998763.1	FLAMseq_ext-XR_004998763.1.p91						uncharacterized LOC118763009
LOC118763009	FLAMseq_ext-XR_004998763.1	FLAMseq_ext-XR_004998763.1.p17					Uncharacterized protein	uncharacterized LOC118763009
LOC118763009	FLAMseq_ext-XR_004998763.1	FLAMseq_ext-XR_004998763.1.p25						uncharacterized LOC118763009
LOC118763009	FLAMseq_ext-XR_004998763.1	FLAMseq_ext-XR_004998763.1.p4	0	0			DUF4371 domain-containing protein	uncharacterized LOC118763009
LOC118763009	FLAMseq_ext-XR_004998763.1	FLAMseq_ext-XR_004998763.1.p14	0	retrotransposable element Tf2 155 kDa protein type 1-like	ORF			uncharacterized LOC118763009
LOC118763009	FLAMseq_ext-XR_004998763.1	FLAMseq_ext-XR_004998763.1.p3					Protein kinase domain-containing protein (Fragment)	uncharacterized LOC118763009
LOC118763009	FLAMseq_ext-XR_004998763.1	FLAMseq_ext-XR_004998763.1.p118						uncharacterized LOC118763009
LOC118763009	FLAMseq_ext-XR_004998763.1	FLAMseq_ext-XR_004998763.1.p10	0	retrotransposable element Tf2 155 kDa protein type 1-like	pol			uncharacterized LOC118763009
LOC118763009	FLAMseq_ext-XR_004998763.1	FLAMseq_ext-XR_004998763.1.p24					Uncharacterized protein (Fragment)	uncharacterized LOC118763009
LOC118763009	FLAMseq_ext-XR_004998763.1	FLAMseq_ext-XR_004998763.1.p124					Protein kinase domain-containing protein (Fragment)	uncharacterized LOC118763009
LOC118763009	FLAMseq_ext-XR_004998763.1	FLAMseq_ext-XR_004998763.1.p45						uncharacterized LOC118763009
LOC118763009	FLAMseq_ext-XR_004998763.1	FLAMseq_ext-XR_004998763.1.p8	0	retrotransposable element Tf2 155 kDa protein type 1-like	pol			uncharacterized LOC118763009
LOC118763009	FLAMseq_ext-XR_004998763.1	FLAMseq_ext-XR_004998763.1.p27						uncharacterized LOC118763009
LOC118763009	FLAMseq_ext-XR_004998763.1	FLAMseq_ext-XR_004998763.1.p29	0	0			DUF4371 domain-containing protein (Fragment)	uncharacterized LOC118763009
LOC118763009	FLAMseq_ext-XR_004998763.1	FLAMseq_ext-XR_004998763.1.p2	0	retrotransposable element Tf2 155 kDa protein type 1-like	pol		Uncharacterized protein (Fragment)	uncharacterized LOC118763009
LOC118763009	FLAMseq_ext-XR_004998763.1	FLAMseq_ext-XR_004998763.1.p35						uncharacterized LOC118763009
LOC118763009	FLAMseq_ext-XR_004998763.1	FLAMseq_ext-XR_004998763.1.p58						uncharacterized LOC118763009
LOC118763009	FLAMseq_ext-XR_004998763.1	FLAMseq_ext-XR_004998763.1.p5	0	0	Dmel\CG10139		Uncharacterized protein	uncharacterized LOC118763009
LOC118763009	FLAMseq_ext-XR_004998763.1	FLAMseq_ext-XR_004998763.1.p101						uncharacterized LOC118763009
LOC118763009	FLAMseq_ext-XR_004998763.1	FLAMseq_ext-XR_004998763.1.p75					RING-type domain-containing protein	uncharacterized LOC118763009
LOC118763009	FLAMseq_ext-XR_004998763.1	FLAMseq_ext-XR_004998763.1.p116	NEK4	regulation of replicative cell aging		Nek4	Protein kinase domain-containing protein (Fragment)	uncharacterized LOC118763009
LOC118763009	FLAMseq_ext-XR_004998763.1	FLAMseq_ext-XR_004998763.1.p82						uncharacterized LOC118763009
LOC118763009	FLAMseq_ext-XR_004998763.1	FLAMseq_ext-XR_004998763.1.p18	inaE	Lipase (class 3)			Uncharacterized protein (Fragment)	uncharacterized LOC118763009
LOC118763009	FLAMseq_ext-XR_004998763.1	FLAMseq_ext-XR_004998763.1.p90						uncharacterized LOC118763009
LOC118763009	FLAMseq_ext-XR_004998763.1	FLAMseq_ext-XR_004998763.1.p103						uncharacterized LOC118763009
LOC118763009	FLAMseq_ext-XR_004998763.1	FLAMseq_ext-XR_004998763.1.p9	0	retrotransposable element Tf2 155 kDa protein type 1-like			Uncharacterized protein (Fragment)	uncharacterized LOC118763009
LOC118763009	FLAMseq_ext-XR_004998763.1	FLAMseq_ext-XR_004998763.1.p111						uncharacterized LOC118763009
LOC118763009	FLAMseq_ext-XR_004998763.1	FLAMseq_ext-XR_004998763.1.p16	0	0			Uncharacterized protein	uncharacterized LOC118763009
LOC118763009	FLAMseq_ext-XR_004998763.1	FLAMseq_ext-XR_004998763.1.p36						uncharacterized LOC118763009
LOC118763009	FLAMseq_ext-XR_004998763.1	FLAMseq_ext-XR_004998763.1.p112						uncharacterized LOC118763009
LOC118763009	FLAMseq_ext-XR_004998763.1	FLAMseq_ext-XR_004998763.1.p98						uncharacterized LOC118763009
LOC118763009	FLAMseq_ext-XR_004998763.1	FLAMseq_ext-XR_004998763.1.p74					Uncharacterized protein (Fragment)	uncharacterized LOC118763009
LOC118763009	FLAMseq_ext-XR_004998763.1	FLAMseq_ext-XR_004998763.1.p70					Uncharacterized protein	uncharacterized LOC118763009
LOC118763009	FLAMseq_ext-XR_004998763.1	FLAMseq_ext-XR_004998763.1.p21	0	Ribonuclease H protein			Uncharacterized protein	uncharacterized LOC118763009
LOC118763009	FLAMseq_ext-XR_004998763.1	FLAMseq_ext-XR_004998763.1.p83						uncharacterized LOC118763009
LOC118763009	FLAMseq_ext-XR_004998763.1	FLAMseq_ext-XR_004998763.1.p38						uncharacterized LOC118763009
LOC118763009	FLAMseq_ext-XR_004998763.1	FLAMseq_ext-XR_004998763.1.p6	KIF22	microtubule motor activity			FERM domain-containing protein	uncharacterized LOC118763009
LOC118763009	FLAMseq_ext-XR_004998763.1	FLAMseq_ext-XR_004998763.1.p87						uncharacterized LOC118763009
LOC118763009	FLAMseq_ext-XR_004998763.1	FLAMseq_ext-XR_004998763.1.p77						uncharacterized LOC118763009
LOC118763009	FLAMseq_ext-XR_004998763.1	FLAMseq_ext-XR_004998763.1.p11	0	0			Uncharacterized protein	uncharacterized LOC118763009
LOC118763010	FLAMseq_ext-XR_004998764.1	FLAMseq_ext-XR_004998764.1.p30						uncharacterized LOC118763010
LOC118763010	FLAMseq_ext-XR_004998764.1	FLAMseq_ext-XR_004998764.1.p102						uncharacterized LOC118763010
LOC118763010	FLAMseq_ext-XR_004998764.1	FLAMseq_ext-XR_004998764.1.p27						uncharacterized LOC118763010
LOC118763010	FLAMseq_ext-XR_004998764.1	FLAMseq_ext-XR_004998764.1.p58						uncharacterized LOC118763010
LOC118763010	FLAMseq_ext-XR_004998764.1	FLAMseq_ext-XR_004998764.1.p10	0	0			Calponin-homology (CH) domain-containing protein	uncharacterized LOC118763010
LOC118763010	FLAMseq_ext-XR_004998764.1	FLAMseq_ext-XR_004998764.1.p68						uncharacterized LOC118763010
LOC118763010	FLAMseq_ext-XR_004998764.1	FLAMseq_ext-XR_004998764.1.p45						uncharacterized LOC118763010
LOC118763010	FLAMseq_ext-XR_004998764.1	FLAMseq_ext-XR_004998764.1.p4	0	positive regulation of TOR signaling	pol			uncharacterized LOC118763010
LOC118763010	FLAMseq_ext-XR_004998764.1	FLAMseq_ext-XR_004998764.1.p21						uncharacterized LOC118763010
LOC118763010	FLAMseq_ext-XR_004998764.1	FLAMseq_ext-XR_004998764.1.p94						uncharacterized LOC118763010
LOC118763010	FLAMseq_ext-XR_004998764.1	FLAMseq_ext-XR_004998764.1.p52	0	reverse transcriptase				uncharacterized LOC118763010
LOC118763010	FLAMseq_ext-XR_004998764.1	FLAMseq_ext-XR_004998764.1.p97					Uncharacterized protein (Fragment)	uncharacterized LOC118763010
LOC118763010	FLAMseq_ext-XR_004998764.1	FLAMseq_ext-XR_004998764.1.p113						uncharacterized LOC118763010
LOC118763010	FLAMseq_ext-XR_004998764.1	FLAMseq_ext-XR_004998764.1.p121						uncharacterized LOC118763010
LOC118763010	FLAMseq_ext-XR_004998764.1	FLAMseq_ext-XR_004998764.1.p37						uncharacterized LOC118763010
LOC118763010	FLAMseq_ext-XR_004998764.1	FLAMseq_ext-XR_004998764.1.p62						uncharacterized LOC118763010
LOC118763010	FLAMseq_ext-XR_004998764.1	FLAMseq_ext-XR_004998764.1.p118						uncharacterized LOC118763010
LOC118763010	FLAMseq_ext-XR_004998764.1	FLAMseq_ext-XR_004998764.1.p54					Uncharacterized protein	uncharacterized LOC118763010
LOC118763010	FLAMseq_ext-XR_004998764.1	FLAMseq_ext-XR_004998764.1.p72						uncharacterized LOC118763010
LOC118763010	FLAMseq_ext-XR_004998764.1	FLAMseq_ext-XR_004998764.1.p26						uncharacterized LOC118763010
LOC118763010	FLAMseq_ext-XR_004998764.1	FLAMseq_ext-XR_004998764.1.p76						uncharacterized LOC118763010
LOC118763010	FLAMseq_ext-XR_004998764.1	FLAMseq_ext-XR_004998764.1.p28						uncharacterized LOC118763010
LOC118763010	FLAMseq_ext-XR_004998764.1	FLAMseq_ext-XR_004998764.1.p74					Uncharacterized protein	uncharacterized LOC118763010
LOC118763010	FLAMseq_ext-XR_004998764.1	FLAMseq_ext-XR_004998764.1.p36					Uncharacterized protein	uncharacterized LOC118763010
LOC118763010	FLAMseq_ext-XR_004998764.1	FLAMseq_ext-XR_004998764.1.p117						uncharacterized LOC118763010
LOC118763010	FLAMseq_ext-XR_004998764.1	FLAMseq_ext-XR_004998764.1.p69	0	Transposase IS4				uncharacterized LOC118763010
LOC118763010	FLAMseq_ext-XR_004998764.1	FLAMseq_ext-XR_004998764.1.p93						uncharacterized LOC118763010
LOC118763010	FLAMseq_ext-XR_004998764.1	FLAMseq_ext-XR_004998764.1.p1	ARSA	sulfuric ester hydrolase activity	RTase	Pol	Uncharacterized protein (Fragment)	uncharacterized LOC118763010
LOC118763010	FLAMseq_ext-XR_004998764.1	FLAMseq_ext-XR_004998764.1.p114						uncharacterized LOC118763010
LOC118763010	FLAMseq_ext-XR_004998764.1	FLAMseq_ext-XR_004998764.1.p32	0	Reverse transcriptase (RNA-dependent DNA polymerase)			Uncharacterized protein (Fragment)	uncharacterized LOC118763010
LOC118763010	FLAMseq_ext-XR_004998764.1	FLAMseq_ext-XR_004998764.1.p3	0	Reverse transcriptase (RNA-dependent DNA polymerase)	CHKov1		Uncharacterized protein	uncharacterized LOC118763010
LOC118763010	FLAMseq_ext-XR_004998764.1	FLAMseq_ext-XR_004998764.1.p5	0	0	ORF1		Uncharacterized protein	uncharacterized LOC118763010
LOC118763010	FLAMseq_ext-XR_004998764.1	FLAMseq_ext-XR_004998764.1.p105						uncharacterized LOC118763010
LOC118763010	FLAMseq_ext-XR_004998764.1	FLAMseq_ext-XR_004998764.1.p23						uncharacterized LOC118763010
LOC118763010	FLAMseq_ext-XR_004998764.1	FLAMseq_ext-XR_004998764.1.p87						uncharacterized LOC118763010
LOC118763010	FLAMseq_ext-XR_004998764.1	FLAMseq_ext-XR_004998764.1.p13	0	0	minos		Myosin motor domain-containing protein (Fragment)	uncharacterized LOC118763010
LOC118763010	FLAMseq_ext-XR_004998764.1	FLAMseq_ext-XR_004998764.1.p2						uncharacterized LOC118763010
LOC118763010	FLAMseq_ext-XR_004998764.1	FLAMseq_ext-XR_004998764.1.p41						uncharacterized LOC118763010
LOC118763010	FLAMseq_ext-XR_004998764.1	FLAMseq_ext-XR_004998764.1.p107						uncharacterized LOC118763010
LOC118763010	FLAMseq_ext-XR_004998764.1	FLAMseq_ext-XR_004998764.1.p78						uncharacterized LOC118763010
LOC118763010	FLAMseq_ext-XR_004998764.1	FLAMseq_ext-XR_004998764.1.p123						uncharacterized LOC118763010
LOC118763010	FLAMseq_ext-XR_004998764.1	FLAMseq_ext-XR_004998764.1.p43	SRGAP3	Fes/CIP4, and EFC/F-BAR homology domain		Srgap1	F-BAR domain-containing protein (Fragment)	uncharacterized LOC118763010
LOC118763010	FLAMseq_ext-XR_004998764.1	FLAMseq_ext-XR_004998764.1.p79						uncharacterized LOC118763010
LOC118763010	FLAMseq_ext-XR_004998764.1	FLAMseq_ext-XR_004998764.1.p109						uncharacterized LOC118763010
LOC118763010	FLAMseq_ext-XR_004998764.1	FLAMseq_ext-XR_004998764.1.p104					Uncharacterized protein	uncharacterized LOC118763010
LOC118763014	FLAMseq_ext-XR_004998767.1	FLAMseq_ext-XR_004998767.1.p19						uncharacterized LOC118763014
LOC118763014	FLAMseq_ext-XR_004998767.1	FLAMseq_ext-XR_004998767.1.p35					Uncharacterized protein	uncharacterized LOC118763014
LOC118763014	FLAMseq_ext-XR_004998767.1	FLAMseq_ext-XR_004998767.1.p39					FERM domain-containing protein	uncharacterized LOC118763014
LOC118763014	FLAMseq_ext-XR_004998767.1	FLAMseq_ext-XR_004998767.1.p52					Uncharacterized protein	uncharacterized LOC118763014
LOC118763014	FLAMseq_ext-XR_004998767.1	FLAMseq_ext-XR_004998767.1.p6					Uncharacterized protein (Fragment)	uncharacterized LOC118763014
LOC118763014	FLAMseq_ext-XR_004998767.1	FLAMseq_ext-XR_004998767.1.p51						uncharacterized LOC118763014
LOC118763014	FLAMseq_ext-XR_004998767.1	FLAMseq_ext-XR_004998767.1.p74						uncharacterized LOC118763014
LOC118763014	FLAMseq_ext-XR_004998767.1	FLAMseq_ext-XR_004998767.1.p85						uncharacterized LOC118763014
LOC118763014	FLAMseq_ext-XR_004998767.1	FLAMseq_ext-XR_004998767.1.p26	0	Mariner transposase			Uncharacterized protein	uncharacterized LOC118763014
LOC118763014	FLAMseq_ext-XR_004998767.1	FLAMseq_ext-XR_004998767.1.p3	0	Ribonuclease H protein			Uncharacterized protein	uncharacterized LOC118763014
LOC118763014	FLAMseq_ext-XR_004998767.1	FLAMseq_ext-XR_004998767.1.p94					Protein kinase domain-containing protein	uncharacterized LOC118763014
LOC118763014	FLAMseq_ext-XR_004998767.1	FLAMseq_ext-XR_004998767.1.p9						uncharacterized LOC118763014
LOC118763014	FLAMseq_ext-XR_004998767.1	FLAMseq_ext-XR_004998767.1.p30					Uncharacterized protein (Fragment)	uncharacterized LOC118763014
LOC118763014	FLAMseq_ext-XR_004998767.1	FLAMseq_ext-XR_004998767.1.p48						uncharacterized LOC118763014
LOC118763014	FLAMseq_ext-XR_004998767.1	FLAMseq_ext-XR_004998767.1.p13	0	Transposase (partial DDE domain)				uncharacterized LOC118763014
LOC118763014	FLAMseq_ext-XR_004998767.1	FLAMseq_ext-XR_004998767.1.p10	KIF22	microtubule motor activity			Uncharacterized protein	uncharacterized LOC118763014
LOC118763014	FLAMseq_ext-XR_004998767.1	FLAMseq_ext-XR_004998767.1.p17						uncharacterized LOC118763014
LOC118763014	FLAMseq_ext-XR_004998767.1	FLAMseq_ext-XR_004998767.1.p76						uncharacterized LOC118763014
LOC118763014	FLAMseq_ext-XR_004998767.1	FLAMseq_ext-XR_004998767.1.p22	0	0		Gtf2ird2	Uncharacterized protein	uncharacterized LOC118763014
LOC118763014	FLAMseq_ext-XR_004998767.1	FLAMseq_ext-XR_004998767.1.p70						uncharacterized LOC118763014
LOC118763014	FLAMseq_ext-XR_004998767.1	FLAMseq_ext-XR_004998767.1.p92					Uncharacterized protein	uncharacterized LOC118763014
LOC118763014	FLAMseq_ext-XR_004998767.1	FLAMseq_ext-XR_004998767.1.p15	KIF22	microtubule motor activity	pol	Pol	Uncharacterized protein	uncharacterized LOC118763014
LOC118763014	FLAMseq_ext-XR_004998767.1	FLAMseq_ext-XR_004998767.1.p8					CCHC-type domain-containing protein	uncharacterized LOC118763014
LOC118763014	FLAMseq_ext-XR_004998767.1	FLAMseq_ext-XR_004998767.1.p64						uncharacterized LOC118763014
LOC118763014	FLAMseq_ext-XR_004998767.1	FLAMseq_ext-XR_004998767.1.p2	0	Reverse transcriptase (RNA-dependent DNA polymerase)	ORF1			uncharacterized LOC118763014
LOC118763014	FLAMseq_ext-XR_004998767.1	FLAMseq_ext-XR_004998767.1.p14	0	Endonuclease/Exonuclease/phosphatase family			Uncharacterized protein	uncharacterized LOC118763014
LOC118763014	FLAMseq_ext-XR_004998767.1	FLAMseq_ext-XR_004998767.1.p90						uncharacterized LOC118763014
LOC118763014	FLAMseq_ext-XR_004998767.1	FLAMseq_ext-XR_004998767.1.p29						uncharacterized LOC118763014
LOC118763019	FLAMseq_ext-XR_004998771.1	FLAMseq_ext-XR_004998771.1.p8						uncharacterized LOC118763019
LOC118763019	FLAMseq_ext-XR_004998771.1	FLAMseq_ext-XR_004998771.1.p14						uncharacterized LOC118763019
LOC118763019	FLAMseq_ext-XR_004998771.1	FLAMseq_ext-XR_004998771.1.p15						uncharacterized LOC118763019
LOC118763019	FLAMseq_ext-XR_004998771.1	FLAMseq_ext-XR_004998771.1.p21						uncharacterized LOC118763019
LOC118763019	FLAMseq_ext-XR_004998771.1	FLAMseq_ext-XR_004998771.1.p20						uncharacterized LOC118763019
LOC118763019	FLAMseq_ext-XR_004998771.1	FLAMseq_ext-XR_004998771.1.p11						uncharacterized LOC118763019
LOC118763019	FLAMseq_ext-XR_004998771.1	FLAMseq_ext-XR_004998771.1.p7						uncharacterized LOC118763019
LOC118763020	FLAMseq_ext-XR_004998772.1	FLAMseq_ext-XR_004998772.1.p91					Uncharacterized protein	uncharacterized LOC118763020
LOC118763020	FLAMseq_ext-XR_004998772.1	FLAMseq_ext-XR_004998772.1.p84						uncharacterized LOC118763020
LOC118763020	FLAMseq_ext-XR_004998772.1	FLAMseq_ext-XR_004998772.1.p59	DDX11	helicase	pol			uncharacterized LOC118763020
LOC118763020	FLAMseq_ext-XR_004998772.1	FLAMseq_ext-XR_004998772.1.p8	0	mannose metabolic process			Uncharacterized protein (Fragment)	uncharacterized LOC118763020
LOC118763020	FLAMseq_ext-XR_004998772.1	FLAMseq_ext-XR_004998772.1.p60						uncharacterized LOC118763020
LOC118763020	FLAMseq_ext-XR_004998772.1	FLAMseq_ext-XR_004998772.1.p46	0	Ribonuclease H protein				uncharacterized LOC118763020
LOC118763020	FLAMseq_ext-XR_004998772.1	FLAMseq_ext-XR_004998772.1.p41						uncharacterized LOC118763020
LOC118763020	FLAMseq_ext-XR_004998772.1	FLAMseq_ext-XR_004998772.1.p1	0	mannose metabolic process			Uncharacterized protein (Fragment)	uncharacterized LOC118763020
LOC118763020	FLAMseq_ext-XR_004998772.1	FLAMseq_ext-XR_004998772.1.p15					Uncharacterized protein (Fragment)	uncharacterized LOC118763020
LOC118763020	FLAMseq_ext-XR_004998772.1	FLAMseq_ext-XR_004998772.1.p29	DDX11	helicase			Uncharacterized protein (Fragment)	uncharacterized LOC118763020
LOC118763020	FLAMseq_ext-XR_004998772.1	FLAMseq_ext-XR_004998772.1.p33						uncharacterized LOC118763020
LOC118763020	FLAMseq_ext-XR_004998772.1	FLAMseq_ext-XR_004998772.1.p40	0	Transposase	ORF		Uncharacterized protein	uncharacterized LOC118763020
LOC118763020	FLAMseq_ext-XR_004998772.1	FLAMseq_ext-XR_004998772.1.p68					Uncharacterized protein	uncharacterized LOC118763020
LOC118763020	FLAMseq_ext-XR_004998772.1	FLAMseq_ext-XR_004998772.1.p22						uncharacterized LOC118763020
LOC118763020	FLAMseq_ext-XR_004998772.1	FLAMseq_ext-XR_004998772.1.p112						uncharacterized LOC118763020
LOC118763020	FLAMseq_ext-XR_004998772.1	FLAMseq_ext-XR_004998772.1.p3						uncharacterized LOC118763020
LOC118763020	FLAMseq_ext-XR_004998772.1	FLAMseq_ext-XR_004998772.1.p67						uncharacterized LOC118763020
LOC118763020	FLAMseq_ext-XR_004998772.1	FLAMseq_ext-XR_004998772.1.p99						uncharacterized LOC118763020
LOC118763020	FLAMseq_ext-XR_004998772.1	FLAMseq_ext-XR_004998772.1.p65						uncharacterized LOC118763020
LOC118763020	FLAMseq_ext-XR_004998772.1	FLAMseq_ext-XR_004998772.1.p116						uncharacterized LOC118763020
LOC118763020	FLAMseq_ext-XR_004998772.1	FLAMseq_ext-XR_004998772.1.p42	0	0			Uncharacterized protein	uncharacterized LOC118763020
LOC118763020	FLAMseq_ext-XR_004998772.1	FLAMseq_ext-XR_004998772.1.p86					Non-specific serine	uncharacterized LOC118763020
LOC118763020	FLAMseq_ext-XR_004998772.1	FLAMseq_ext-XR_004998772.1.p5					Uncharacterized protein (Fragment)	uncharacterized LOC118763020
LOC118763020	FLAMseq_ext-XR_004998772.1	FLAMseq_ext-XR_004998772.1.p52						uncharacterized LOC118763020
LOC118763020	FLAMseq_ext-XR_004998772.1	FLAMseq_ext-XR_004998772.1.p7	KIF22	microtubule motor activity	pol	Pol	Uncharacterized protein	uncharacterized LOC118763020
LOC118763020	FLAMseq_ext-XR_004998772.1	FLAMseq_ext-XR_004998772.1.p47	0	Ribonuclease H protein			Uncharacterized protein (Fragment)	uncharacterized LOC118763020
LOC118763020	FLAMseq_ext-XR_004998772.1	FLAMseq_ext-XR_004998772.1.p93						uncharacterized LOC118763020
LOC118763020	FLAMseq_ext-XR_004998772.1	FLAMseq_ext-XR_004998772.1.p43					Uncharacterized protein (Fragment)	uncharacterized LOC118763020
LOC118763020	FLAMseq_ext-XR_004998772.1	FLAMseq_ext-XR_004998772.1.p75						uncharacterized LOC118763020
LOC118763020	FLAMseq_ext-XR_004998772.1	FLAMseq_ext-XR_004998772.1.p17	DDX11	helicase	RTase		ATP-dependent DNA helicase	uncharacterized LOC118763020
LOC118763020	FLAMseq_ext-XR_004998772.1	FLAMseq_ext-XR_004998772.1.p56					Uncharacterized protein	uncharacterized LOC118763020
LOC118763020	FLAMseq_ext-XR_004998772.1	FLAMseq_ext-XR_004998772.1.p95						uncharacterized LOC118763020
LOC118763020	FLAMseq_ext-XR_004998772.1	FLAMseq_ext-XR_004998772.1.p110						uncharacterized LOC118763020
LOC118763020	FLAMseq_ext-XR_004998772.1	FLAMseq_ext-XR_004998772.1.p109						uncharacterized LOC118763020
LOC118763020	FLAMseq_ext-XR_004998772.1	FLAMseq_ext-XR_004998772.1.p102	0	0			Uncharacterized protein (Fragment)	uncharacterized LOC118763020
LOC118763020	FLAMseq_ext-XR_004998772.1	FLAMseq_ext-XR_004998772.1.p89						uncharacterized LOC118763020
LOC118763020	FLAMseq_ext-XR_004998772.1	FLAMseq_ext-XR_004998772.1.p26						uncharacterized LOC118763020
LOC118763020	FLAMseq_ext-XR_004998772.1	FLAMseq_ext-XR_004998772.1.p97						uncharacterized LOC118763020
LOC118763031	FLAMseq_ext-XR_004998780.1	FLAMseq_ext-XR_004998780.1.p6						uncharacterized LOC118763031
LOC118763031	FLAMseq_ext-XR_004998780.1	FLAMseq_ext-XR_004998780.1.p2						uncharacterized LOC118763031
LOC118763031	FLAMseq_ext-XR_004998780.1	FLAMseq_ext-XR_004998780.1.p7						uncharacterized LOC118763031
LOC118763037	FLAMseq_ext-XR_004998787.1	FLAMseq_ext-XR_004998787.1.p98						uncharacterized LOC118763037
LOC118763037	FLAMseq_ext-XR_004998787.1	FLAMseq_ext-XR_004998787.1.p83						uncharacterized LOC118763037
LOC118763037	FLAMseq_ext-XR_004998787.1	FLAMseq_ext-XR_004998787.1.p106					Uncharacterized protein	uncharacterized LOC118763037
LOC118763037	FLAMseq_ext-XR_004998787.1	FLAMseq_ext-XR_004998787.1.p66						uncharacterized LOC118763037
LOC118763037	FLAMseq_ext-XR_004998787.1	FLAMseq_ext-XR_004998787.1.p3					Uncharacterized protein (Fragment)	uncharacterized LOC118763037
LOC118763037	FLAMseq_ext-XR_004998787.1	FLAMseq_ext-XR_004998787.1.p71						uncharacterized LOC118763037
LOC118763037	FLAMseq_ext-XR_004998787.1	FLAMseq_ext-XR_004998787.1.p108						uncharacterized LOC118763037
LOC118763037	FLAMseq_ext-XR_004998787.1	FLAMseq_ext-XR_004998787.1.p19	CUL1	SCF-dependent proteasomal ubiquitin-dependent protein catabolic process		Cul1	CULLIN_2 domain-containing protein	uncharacterized LOC118763037
LOC118763037	FLAMseq_ext-XR_004998787.1	FLAMseq_ext-XR_004998787.1.p68						uncharacterized LOC118763037
LOC118763037	FLAMseq_ext-XR_004998787.1	FLAMseq_ext-XR_004998787.1.p96						uncharacterized LOC118763037
LOC118763037	FLAMseq_ext-XR_004998787.1	FLAMseq_ext-XR_004998787.1.p113						uncharacterized LOC118763037
LOC118763037	FLAMseq_ext-XR_004998787.1	FLAMseq_ext-XR_004998787.1.p77						uncharacterized LOC118763037
LOC118763037	FLAMseq_ext-XR_004998787.1	FLAMseq_ext-XR_004998787.1.p38						uncharacterized LOC118763037
LOC118763037	FLAMseq_ext-XR_004998787.1	FLAMseq_ext-XR_004998787.1.p61						uncharacterized LOC118763037
LOC118763037	FLAMseq_ext-XR_004998787.1	FLAMseq_ext-XR_004998787.1.p127					Uncharacterized protein	uncharacterized LOC118763037
LOC118763037	FLAMseq_ext-XR_004998787.1	FLAMseq_ext-XR_004998787.1.p75					Reverse transcriptase domain-containing protein	uncharacterized LOC118763037
LOC118763037	FLAMseq_ext-XR_004998787.1	FLAMseq_ext-XR_004998787.1.p76						uncharacterized LOC118763037
LOC118763037	FLAMseq_ext-XR_004998787.1	FLAMseq_ext-XR_004998787.1.p105						uncharacterized LOC118763037
LOC118763037	FLAMseq_ext-XR_004998787.1	FLAMseq_ext-XR_004998787.1.p12					Uncharacterized protein	uncharacterized LOC118763037
LOC118763037	FLAMseq_ext-XR_004998787.1	FLAMseq_ext-XR_004998787.1.p53						uncharacterized LOC118763037
LOC118763037	FLAMseq_ext-XR_004998787.1	FLAMseq_ext-XR_004998787.1.p73						uncharacterized LOC118763037
LOC118763037	FLAMseq_ext-XR_004998787.1	FLAMseq_ext-XR_004998787.1.p78	0	Cullin protein neddylation domain	lin19-RC	Cul1	CULLIN_2 domain-containing protein	uncharacterized LOC118763037
LOC118763037	FLAMseq_ext-XR_004998787.1	FLAMseq_ext-XR_004998787.1.p56						uncharacterized LOC118763037
LOC118763037	FLAMseq_ext-XR_004998787.1	FLAMseq_ext-XR_004998787.1.p51					Uncharacterized protein (Fragment)	uncharacterized LOC118763037
LOC118763037	FLAMseq_ext-XR_004998787.1	FLAMseq_ext-XR_004998787.1.p87						uncharacterized LOC118763037
LOC118763037	FLAMseq_ext-XR_004998787.1	FLAMseq_ext-XR_004998787.1.p46					Uncharacterized protein (Fragment)	uncharacterized LOC118763037
LOC118763037	FLAMseq_ext-XR_004998787.1	FLAMseq_ext-XR_004998787.1.p81						uncharacterized LOC118763037
LOC118763037	FLAMseq_ext-XR_004998787.1	FLAMseq_ext-XR_004998787.1.p70						uncharacterized LOC118763037
LOC118763037	FLAMseq_ext-XR_004998787.1	FLAMseq_ext-XR_004998787.1.p7	0	Ribonuclease H protein			VWFA domain-containing protein (Fragment)	uncharacterized LOC118763037
LOC118763037	FLAMseq_ext-XR_004998787.1	FLAMseq_ext-XR_004998787.1.p120						uncharacterized LOC118763037
LOC118763037	FLAMseq_ext-XR_004998787.1	FLAMseq_ext-XR_004998787.1.p33					Uncharacterized protein	uncharacterized LOC118763037
LOC118763037	FLAMseq_ext-XR_004998787.1	FLAMseq_ext-XR_004998787.1.p107						uncharacterized LOC118763037
LOC118763037	FLAMseq_ext-XR_004998787.1	FLAMseq_ext-XR_004998787.1.p43	CUL1	Belongs to the cullin family	lin19-RC	Cul1	CULLIN_2 domain-containing protein	uncharacterized LOC118763037
LOC118763037	FLAMseq_ext-XR_004998787.1	FLAMseq_ext-XR_004998787.1.p32						uncharacterized LOC118763037
LOC118763037	FLAMseq_ext-XR_004998787.1	FLAMseq_ext-XR_004998787.1.p63						uncharacterized LOC118763037
LOC118763037	FLAMseq_ext-XR_004998787.1	FLAMseq_ext-XR_004998787.1.p45						uncharacterized LOC118763037
LOC118763037	FLAMseq_ext-XR_004998787.1	FLAMseq_ext-XR_004998787.1.p24	CUL1	Cullin family	lin19-RC	Cul1	CULLIN_2 domain-containing protein	uncharacterized LOC118763037
LOC118763037	FLAMseq_ext-XR_004998787.1	FLAMseq_ext-XR_004998787.1.p9						uncharacterized LOC118763037
LOC118763037	FLAMseq_ext-XR_004998787.1	FLAMseq_ext-XR_004998787.1.p21					Uncharacterized protein	uncharacterized LOC118763037
LOC118763037	FLAMseq_ext-XR_004998787.1	FLAMseq_ext-XR_004998787.1.p37						uncharacterized LOC118763037
LOC118763037	FLAMseq_ext-XR_004998787.1	FLAMseq_ext-XR_004998787.1.p94						uncharacterized LOC118763037
LOC118763037	FLAMseq_ext-XR_004998787.1	FLAMseq_ext-XR_004998787.1.p15					Uncharacterized protein	uncharacterized LOC118763037
LOC118763037	FLAMseq_ext-XR_004998787.1	FLAMseq_ext-XR_004998787.1.p29						uncharacterized LOC118763037
LOC118763037	FLAMseq_ext-XR_004998787.1	FLAMseq_ext-XR_004998787.1.p27	0	Reverse transcriptase (RNA-dependent DNA polymerase)			C2H2-type domain-containing protein	uncharacterized LOC118763037
LOC118763037	FLAMseq_ext-XR_004998787.1	FLAMseq_ext-XR_004998787.1.p65					CULLIN_2 domain-containing protein	uncharacterized LOC118763037
LOC118763037	FLAMseq_ext-XR_004998787.1	FLAMseq_ext-XR_004998787.1.p119						uncharacterized LOC118763037
LOC118763037	FLAMseq_ext-XR_004998787.1	FLAMseq_ext-XR_004998787.1.p123						uncharacterized LOC118763037
LOC118763037	FLAMseq_ext-XR_004998787.1	FLAMseq_ext-XR_004998787.1.p115						uncharacterized LOC118763037
LOC118763037	FLAMseq_ext-XR_004998787.1	FLAMseq_ext-XR_004998787.1.p126						uncharacterized LOC118763037
LOC118763037	FLAMseq_ext-XR_004998787.1	FLAMseq_ext-XR_004998787.1.p26						uncharacterized LOC118763037
LOC118763037	FLAMseq_ext-XR_004998787.1	FLAMseq_ext-XR_004998787.1.p118						uncharacterized LOC118763037
LOC118763037	FLAMseq_ext-XR_004998787.1	FLAMseq_ext-XR_004998787.1.p10						uncharacterized LOC118763037
LOC118763037	FLAMseq_ext-XR_004998787.1	FLAMseq_ext-XR_004998787.1.p130						uncharacterized LOC118763037
LOC118763037	FLAMseq_ext-XR_004998787.1	FLAMseq_ext-XR_004998787.1.p89						uncharacterized LOC118763037
LOC118763037	FLAMseq_ext-XR_004998787.1	FLAMseq_ext-XR_004998787.1.p52						uncharacterized LOC118763037
LOC118763037	FLAMseq_ext-XR_004998787.1	FLAMseq_ext-XR_004998787.1.p62						uncharacterized LOC118763037
LOC118763037	FLAMseq_ext-XR_004998787.1	FLAMseq_ext-XR_004998787.1.p100						uncharacterized LOC118763037
LOC118763037	FLAMseq_ext-XR_004998787.1	FLAMseq_ext-XR_004998787.1.p54						uncharacterized LOC118763037
LOC118763037	FLAMseq_ext-XR_004998787.1	FLAMseq_ext-XR_004998787.1.p91						uncharacterized LOC118763037
LOC118763038	FLAMseq_ext-XR_004998788.1	FLAMseq_ext-XR_004998788.1.p34						uncharacterized LOC118763038
LOC118763038	FLAMseq_ext-XR_004998788.1	FLAMseq_ext-XR_004998788.1.p6					Uncharacterized protein (Fragment)	uncharacterized LOC118763038
