## Supplementary material for "Cell type diversity in a developing octopus brain": Supplementary Data 3.xlsx (part 17 of 36)

### Sheet: Data S3. Functional annotation (continued)
GENE ID	TRANSCRIPT ID	PROTEIN ID	Eggnog_Preferred_name	Eggnog_Description	Dm Blast	Mm Blast	Ob Blast	NCBI
LOC118763038	FLAMseq_ext-XR_004998788.1	FLAMseq_ext-XR_004998788.1.p2						uncharacterized LOC118763038
LOC118763038	FLAMseq_ext-XR_004998788.1	FLAMseq_ext-XR_004998788.1.p25						uncharacterized LOC118763038
LOC118763038	FLAMseq_ext-XR_004998788.1	FLAMseq_ext-XR_004998788.1.p4	0	retrotransposable element Tf2 155 kDa protein type 1-like			Uncharacterized protein	uncharacterized LOC118763038
LOC118763038	FLAMseq_ext-XR_004998788.1	FLAMseq_ext-XR_004998788.1.p10						uncharacterized LOC118763038
LOC118763038	FLAMseq_ext-XR_004998788.1	FLAMseq_ext-XR_004998788.1.p11						uncharacterized LOC118763038
LOC118763038	FLAMseq_ext-XR_004998788.1	FLAMseq_ext-XR_004998788.1.p43						uncharacterized LOC118763038
LOC118763038	FLAMseq_ext-XR_004998788.1	FLAMseq_ext-XR_004998788.1.p23						uncharacterized LOC118763038
LOC118763038	FLAMseq_ext-XR_004998788.1	FLAMseq_ext-XR_004998788.1.p29						uncharacterized LOC118763038
LOC118763038	FLAMseq_ext-XR_004998788.1	FLAMseq_ext-XR_004998788.1.p7						uncharacterized LOC118763038
LOC118763038	FLAMseq_ext-XR_004998788.1	FLAMseq_ext-XR_004998788.1.p36						uncharacterized LOC118763038
LOC118763038	FLAMseq_ext-XR_004998788.1	FLAMseq_ext-XR_004998788.1.p15						uncharacterized LOC118763038
LOC118763038	FLAMseq_ext-XR_004998788.1	FLAMseq_ext-XR_004998788.1.p1	0	retrotransposable element Tf2 155 kDa protein type 1-like	pol	Rtl1	Uncharacterized protein (Fragment)	uncharacterized LOC118763038
LOC118763039	FLAMseq_ext-XR_004998789.1	FLAMseq_ext-XR_004998789.1.p30						uncharacterized LOC118763039, transcript variant X1
LOC118763039	FLAMseq_ext-XR_004998789.1	FLAMseq_ext-XR_004998789.1.p31						uncharacterized LOC118763039, transcript variant X1
LOC118763039	FLAMseq_ext-XR_004998789.1	FLAMseq_ext-XR_004998789.1.p26						uncharacterized LOC118763039, transcript variant X1
LOC118763039	FLAMseq_ext-XR_004998789.1	FLAMseq_ext-XR_004998789.1.p29						uncharacterized LOC118763039, transcript variant X1
LOC118763039	FLAMseq_ext-XR_004998789.1	FLAMseq_ext-XR_004998789.1.p1					Uncharacterized protein (Fragment)	uncharacterized LOC118763039, transcript variant X1
LOC118763039	FLAMseq_ext-XR_004998789.1	FLAMseq_ext-XR_004998789.1.p27					Uncharacterized protein	uncharacterized LOC118763039, transcript variant X1
LOC118763039	FLAMseq_ext-XR_004998789.1	FLAMseq_ext-XR_004998789.1.p40						uncharacterized LOC118763039, transcript variant X1
LOC118763039	FLAMseq_ext-XR_004998789.1	FLAMseq_ext-XR_004998789.1.p22						uncharacterized LOC118763039, transcript variant X1
LOC118763039	FLAMseq_ext-XR_004998789.1	FLAMseq_ext-XR_004998789.1.p20						uncharacterized LOC118763039, transcript variant X1
LOC118763047	FLAMseq_ext-XR_004998798.1	FLAMseq_ext-XR_004998798.1.p25						uncharacterized LOC118763047
LOC118763047	FLAMseq_ext-XR_004998798.1	FLAMseq_ext-XR_004998798.1.p27						uncharacterized LOC118763047
LOC118763047	FLAMseq_ext-XR_004998798.1	FLAMseq_ext-XR_004998798.1.p1					Uncharacterized protein	uncharacterized LOC118763047
LOC118763047	FLAMseq_ext-XR_004998798.1	FLAMseq_ext-XR_004998798.1.p21						uncharacterized LOC118763047
LOC118763047	FLAMseq_ext-XR_004998798.1	FLAMseq_ext-XR_004998798.1.p16					GPI mannosyltransferase 1	uncharacterized LOC118763047
LOC118763047	FLAMseq_ext-XR_004998798.1	FLAMseq_ext-XR_004998798.1.p10					Uncharacterized protein	uncharacterized LOC118763047
LOC118763047	FLAMseq_ext-XR_004998798.1	FLAMseq_ext-XR_004998798.1.p23						uncharacterized LOC118763047
LOC118763047	FLAMseq_ext-XR_004998798.1	FLAMseq_ext-XR_004998798.1.p19						uncharacterized LOC118763047
LOC118763047	FLAMseq_ext-XR_004998798.1	FLAMseq_ext-XR_004998798.1.p17						uncharacterized LOC118763047
LOC118763047	FLAMseq_ext-XR_004998798.1	FLAMseq_ext-XR_004998798.1.p5	0	0			GPI mannosyltransferase 1	uncharacterized LOC118763047
LOC118763047	FLAMseq_ext-XR_004998798.1	FLAMseq_ext-XR_004998798.1.p6						uncharacterized LOC118763047
LOC118763047	FLAMseq_ext-XR_004998798.1	FLAMseq_ext-XR_004998798.1.p8						uncharacterized LOC118763047
LOC118763047	FLAMseq_ext-XR_004998798.1	FLAMseq_ext-XR_004998798.1.p22						uncharacterized LOC118763047
LOC118763047	FLAMseq_ext-XR_004998798.1	FLAMseq_ext-XR_004998798.1.p9						uncharacterized LOC118763047
LOC118763048	FLAMseq_ext-XR_004998799.1	FLAMseq_ext-XR_004998799.1.p106						uncharacterized LOC118763048
LOC118763048	FLAMseq_ext-XR_004998799.1	FLAMseq_ext-XR_004998799.1.p75						uncharacterized LOC118763048
LOC118763048	FLAMseq_ext-XR_004998799.1	FLAMseq_ext-XR_004998799.1.p84						uncharacterized LOC118763048
LOC118763048	FLAMseq_ext-XR_004998799.1	FLAMseq_ext-XR_004998799.1.p62						uncharacterized LOC118763048
LOC118763048	FLAMseq_ext-XR_004998799.1	FLAMseq_ext-XR_004998799.1.p79						uncharacterized LOC118763048
LOC118763048	FLAMseq_ext-XR_004998799.1	FLAMseq_ext-XR_004998799.1.p6	0	Ribonuclease H protein			Uncharacterized protein (Fragment)	uncharacterized LOC118763048
LOC118763048	FLAMseq_ext-XR_004998799.1	FLAMseq_ext-XR_004998799.1.p23						uncharacterized LOC118763048
LOC118763048	FLAMseq_ext-XR_004998799.1	FLAMseq_ext-XR_004998799.1.p37						uncharacterized LOC118763048
LOC118763048	FLAMseq_ext-XR_004998799.1	FLAMseq_ext-XR_004998799.1.p36					C2H2-type domain-containing protein	uncharacterized LOC118763048
LOC118763048	FLAMseq_ext-XR_004998799.1	FLAMseq_ext-XR_004998799.1.p56						uncharacterized LOC118763048
LOC118763048	FLAMseq_ext-XR_004998799.1	FLAMseq_ext-XR_004998799.1.p91						uncharacterized LOC118763048
LOC118763048	FLAMseq_ext-XR_004998799.1	FLAMseq_ext-XR_004998799.1.p16					Paired domain-containing protein	uncharacterized LOC118763048
LOC118763048	FLAMseq_ext-XR_004998799.1	FLAMseq_ext-XR_004998799.1.p80						uncharacterized LOC118763048
LOC118763048	FLAMseq_ext-XR_004998799.1	FLAMseq_ext-XR_004998799.1.p10					Uncharacterized protein (Fragment)	uncharacterized LOC118763048
LOC118763048	FLAMseq_ext-XR_004998799.1	FLAMseq_ext-XR_004998799.1.p47						uncharacterized LOC118763048
LOC118763048	FLAMseq_ext-XR_004998799.1	FLAMseq_ext-XR_004998799.1.p60					Uncharacterized protein	uncharacterized LOC118763048
LOC118763048	FLAMseq_ext-XR_004998799.1	FLAMseq_ext-XR_004998799.1.p50						uncharacterized LOC118763048
LOC118763048	FLAMseq_ext-XR_004998799.1	FLAMseq_ext-XR_004998799.1.p85						uncharacterized LOC118763048
LOC118763048	FLAMseq_ext-XR_004998799.1	FLAMseq_ext-XR_004998799.1.p49						uncharacterized LOC118763048
LOC118763048	FLAMseq_ext-XR_004998799.1	FLAMseq_ext-XR_004998799.1.p13						uncharacterized LOC118763048
LOC118763048	FLAMseq_ext-XR_004998799.1	FLAMseq_ext-XR_004998799.1.p55						uncharacterized LOC118763048
LOC118763048	FLAMseq_ext-XR_004998799.1	FLAMseq_ext-XR_004998799.1.p1					Uncharacterized protein	uncharacterized LOC118763048
LOC118763048	FLAMseq_ext-XR_004998799.1	FLAMseq_ext-XR_004998799.1.p61						uncharacterized LOC118763048
LOC118763048	FLAMseq_ext-XR_004998799.1	FLAMseq_ext-XR_004998799.1.p81						uncharacterized LOC118763048
LOC118763048	FLAMseq_ext-XR_004998799.1	FLAMseq_ext-XR_004998799.1.p25					Uncharacterized protein	uncharacterized LOC118763048
LOC118763048	FLAMseq_ext-XR_004998799.1	FLAMseq_ext-XR_004998799.1.p46						uncharacterized LOC118763048
LOC118763048	FLAMseq_ext-XR_004998799.1	FLAMseq_ext-XR_004998799.1.p32	0	0				uncharacterized LOC118763048
LOC118763048	FLAMseq_ext-XR_004998799.1	FLAMseq_ext-XR_004998799.1.p44						uncharacterized LOC118763048
LOC118763048	FLAMseq_ext-XR_004998799.1	FLAMseq_ext-XR_004998799.1.p48						uncharacterized LOC118763048
LOC118763048	FLAMseq_ext-XR_004998799.1	FLAMseq_ext-XR_004998799.1.p107						uncharacterized LOC118763048
LOC118763048	FLAMseq_ext-XR_004998799.1	FLAMseq_ext-XR_004998799.1.p52						uncharacterized LOC118763048
LOC118763048	FLAMseq_ext-XR_004998799.1	FLAMseq_ext-XR_004998799.1.p2	0	Ribonuclease H protein			Uncharacterized protein	uncharacterized LOC118763048
LOC118763048	FLAMseq_ext-XR_004998799.1	FLAMseq_ext-XR_004998799.1.p22	0	0			GPI mannosyltransferase 1	uncharacterized LOC118763048
LOC118763048	FLAMseq_ext-XR_004998799.1	FLAMseq_ext-XR_004998799.1.p12						uncharacterized LOC118763048
LOC118763048	FLAMseq_ext-XR_004998799.1	FLAMseq_ext-XR_004998799.1.p8	0	0				uncharacterized LOC118763048
LOC118763048	FLAMseq_ext-XR_004998799.1	FLAMseq_ext-XR_004998799.1.p5	0	0				uncharacterized LOC118763048
LOC118763048	FLAMseq_ext-XR_004998799.1	FLAMseq_ext-XR_004998799.1.p43	0	proton channel activity				uncharacterized LOC118763048
LOC118763048	FLAMseq_ext-XR_004998799.1	FLAMseq_ext-XR_004998799.1.p82						uncharacterized LOC118763048
LOC118763048	FLAMseq_ext-XR_004998799.1	FLAMseq_ext-XR_004998799.1.p63						uncharacterized LOC118763048
LOC118763048	FLAMseq_ext-XR_004998799.1	FLAMseq_ext-XR_004998799.1.p39						uncharacterized LOC118763048
LOC118763048	FLAMseq_ext-XR_004998799.1	FLAMseq_ext-XR_004998799.1.p98						uncharacterized LOC118763048
LOC118763050	FLAMseq_ext-XR_004998801.1	FLAMseq_ext-XR_004998801.1.p70						uncharacterized LOC118763050
LOC118763050	FLAMseq_ext-XR_004998801.1	FLAMseq_ext-XR_004998801.1.p38					Uncharacterized protein (Fragment)	uncharacterized LOC118763050
LOC118763050	FLAMseq_ext-XR_004998801.1	FLAMseq_ext-XR_004998801.1.p96						uncharacterized LOC118763050
LOC118763050	FLAMseq_ext-XR_004998801.1	FLAMseq_ext-XR_004998801.1.p75						uncharacterized LOC118763050
LOC118763050	FLAMseq_ext-XR_004998801.1	FLAMseq_ext-XR_004998801.1.p29	GVQW3	0			Uncharacterized protein	uncharacterized LOC118763050
LOC118763050	FLAMseq_ext-XR_004998801.1	FLAMseq_ext-XR_004998801.1.p95						uncharacterized LOC118763050
LOC118763050	FLAMseq_ext-XR_004998801.1	FLAMseq_ext-XR_004998801.1.p85						uncharacterized LOC118763050
LOC118763050	FLAMseq_ext-XR_004998801.1	FLAMseq_ext-XR_004998801.1.p83					LsmAD domain-containing protein	uncharacterized LOC118763050
LOC118763050	FLAMseq_ext-XR_004998801.1	FLAMseq_ext-XR_004998801.1.p15						uncharacterized LOC118763050
LOC118763050	FLAMseq_ext-XR_004998801.1	FLAMseq_ext-XR_004998801.1.p21						uncharacterized LOC118763050
LOC118763050	FLAMseq_ext-XR_004998801.1	FLAMseq_ext-XR_004998801.1.p45						uncharacterized LOC118763050
LOC118763050	FLAMseq_ext-XR_004998801.1	FLAMseq_ext-XR_004998801.1.p35						uncharacterized LOC118763050
LOC118763050	FLAMseq_ext-XR_004998801.1	FLAMseq_ext-XR_004998801.1.p23					Uncharacterized protein	uncharacterized LOC118763050
LOC118763050	FLAMseq_ext-XR_004998801.1	FLAMseq_ext-XR_004998801.1.p2			Bkm		Uncharacterized protein (Fragment)	uncharacterized LOC118763050
LOC118763050	FLAMseq_ext-XR_004998801.1	FLAMseq_ext-XR_004998801.1.p90						uncharacterized LOC118763050
LOC118763050	FLAMseq_ext-XR_004998801.1	FLAMseq_ext-XR_004998801.1.p60					Uncharacterized protein (Fragment)	uncharacterized LOC118763050
LOC118763050	FLAMseq_ext-XR_004998801.1	FLAMseq_ext-XR_004998801.1.p13						uncharacterized LOC118763050
LOC118763050	FLAMseq_ext-XR_004998801.1	FLAMseq_ext-XR_004998801.1.p7					Uncharacterized protein	uncharacterized LOC118763050
LOC118763050	FLAMseq_ext-XR_004998801.1	FLAMseq_ext-XR_004998801.1.p48						uncharacterized LOC118763050
LOC118763050	FLAMseq_ext-XR_004998801.1	FLAMseq_ext-XR_004998801.1.p1					Uncharacterized protein	uncharacterized LOC118763050
LOC118763050	FLAMseq_ext-XR_004998801.1	FLAMseq_ext-XR_004998801.1.p86						uncharacterized LOC118763050
LOC118763050	FLAMseq_ext-XR_004998801.1	FLAMseq_ext-XR_004998801.1.p64						uncharacterized LOC118763050
LOC118763050	FLAMseq_ext-XR_004998801.1	FLAMseq_ext-XR_004998801.1.p36						uncharacterized LOC118763050
LOC118763050	FLAMseq_ext-XR_004998801.1	FLAMseq_ext-XR_004998801.1.p63						uncharacterized LOC118763050
LOC118763050	FLAMseq_ext-XR_004998801.1	FLAMseq_ext-XR_004998801.1.p11	0	Ribonuclease H protein			Uncharacterized protein (Fragment)	uncharacterized LOC118763050
LOC118763050	FLAMseq_ext-XR_004998801.1	FLAMseq_ext-XR_004998801.1.p31	0	Ribonuclease H protein			Uncharacterized protein (Fragment)	uncharacterized LOC118763050
LOC118763050	FLAMseq_ext-XR_004998801.1	FLAMseq_ext-XR_004998801.1.p5						uncharacterized LOC118763050
LOC118763050	FLAMseq_ext-XR_004998801.1	FLAMseq_ext-XR_004998801.1.p47						uncharacterized LOC118763050
LOC118763050	FLAMseq_ext-XR_004998801.1	FLAMseq_ext-XR_004998801.1.p105						uncharacterized LOC118763050
LOC118763050	FLAMseq_ext-XR_004998801.1	FLAMseq_ext-XR_004998801.1.p49	GVQW3	0			Carbonic anhydrase	uncharacterized LOC118763050
LOC118763068	FLAMseq_ext-XR_004998823.1	FLAMseq_ext-XR_004998823.1.p42	SETMAR	SET domain and mariner transposase fusion				uncharacterized LOC118763068
LOC118763068	FLAMseq_ext-XR_004998823.1	FLAMseq_ext-XR_004998823.1.p55						uncharacterized LOC118763068
LOC118763068	FLAMseq_ext-XR_004998823.1	FLAMseq_ext-XR_004998823.1.p28					Uncharacterized protein	uncharacterized LOC118763068
LOC118763068	FLAMseq_ext-XR_004998823.1	FLAMseq_ext-XR_004998823.1.p20					Uncharacterized protein	uncharacterized LOC118763068
LOC118763068	FLAMseq_ext-XR_004998823.1	FLAMseq_ext-XR_004998823.1.p64						uncharacterized LOC118763068
LOC118763068	FLAMseq_ext-XR_004998823.1	FLAMseq_ext-XR_004998823.1.p15						uncharacterized LOC118763068
LOC118763068	FLAMseq_ext-XR_004998823.1	FLAMseq_ext-XR_004998823.1.p83					Uncharacterized protein (Fragment)	uncharacterized LOC118763068
LOC118763068	FLAMseq_ext-XR_004998823.1	FLAMseq_ext-XR_004998823.1.p53					Uncharacterized protein	uncharacterized LOC118763068
LOC118763068	FLAMseq_ext-XR_004998823.1	FLAMseq_ext-XR_004998823.1.p10						uncharacterized LOC118763068
LOC118763068	FLAMseq_ext-XR_004998823.1	FLAMseq_ext-XR_004998823.1.p68						uncharacterized LOC118763068
LOC118763068	FLAMseq_ext-XR_004998823.1	FLAMseq_ext-XR_004998823.1.p1	EPM2AIP1	general transcription factor II-I repeat domain-containing protein		Gtf2ird2	Uncharacterized protein	uncharacterized LOC118763068
LOC118763068	FLAMseq_ext-XR_004998823.1	FLAMseq_ext-XR_004998823.1.p46					Uncharacterized protein	uncharacterized LOC118763068
LOC118763068	FLAMseq_ext-XR_004998823.1	FLAMseq_ext-XR_004998823.1.p11	0	PIF1-like helicase			ATP-dependent DNA helicase (Fragment)	uncharacterized LOC118763068
LOC118763068	FLAMseq_ext-XR_004998823.1	FLAMseq_ext-XR_004998823.1.p96						uncharacterized LOC118763068
LOC118763068	FLAMseq_ext-XR_004998823.1	FLAMseq_ext-XR_004998823.1.p45					Uncharacterized protein (Fragment)	uncharacterized LOC118763068
LOC118763068	FLAMseq_ext-XR_004998823.1	FLAMseq_ext-XR_004998823.1.p74						uncharacterized LOC118763068
LOC118763068	FLAMseq_ext-XR_004998823.1	FLAMseq_ext-XR_004998823.1.p103						uncharacterized LOC118763068
LOC118763068	FLAMseq_ext-XR_004998823.1	FLAMseq_ext-XR_004998823.1.p51	EPM2AIP1	general transcription factor II-I repeat domain-containing protein		Gtf2ird2	Uncharacterized protein (Fragment)	uncharacterized LOC118763068
LOC118763068	FLAMseq_ext-XR_004998823.1	FLAMseq_ext-XR_004998823.1.p69						uncharacterized LOC118763068
LOC118763068	FLAMseq_ext-XR_004998823.1	FLAMseq_ext-XR_004998823.1.p3	OSTF1	SH3 domain binding			Uncharacterized protein (Fragment)	uncharacterized LOC118763068
LOC118763068	FLAMseq_ext-XR_004998823.1	FLAMseq_ext-XR_004998823.1.p72						uncharacterized LOC118763068
LOC118763068	FLAMseq_ext-XR_004998823.1	FLAMseq_ext-XR_004998823.1.p12	0	DNA helicase activity			ATP-dependent DNA helicase (Fragment)	uncharacterized LOC118763068
LOC118763068	FLAMseq_ext-XR_004998823.1	FLAMseq_ext-XR_004998823.1.p40						uncharacterized LOC118763068
LOC118763068	FLAMseq_ext-XR_004998823.1	FLAMseq_ext-XR_004998823.1.p49						uncharacterized LOC118763068
LOC118763068	FLAMseq_ext-XR_004998823.1	FLAMseq_ext-XR_004998823.1.p34						uncharacterized LOC118763068
LOC118763068	FLAMseq_ext-XR_004998823.1	FLAMseq_ext-XR_004998823.1.p4					Uncharacterized protein (Fragment)	uncharacterized LOC118763068
LOC118763068	FLAMseq_ext-XR_004998823.1	FLAMseq_ext-XR_004998823.1.p6					Uncharacterized protein (Fragment)	uncharacterized LOC118763068
LOC118763068	FLAMseq_ext-XR_004998823.1	FLAMseq_ext-XR_004998823.1.p44						uncharacterized LOC118763068
LOC118763068	FLAMseq_ext-XR_004998823.1	FLAMseq_ext-XR_004998823.1.p61						uncharacterized LOC118763068
LOC118763068	FLAMseq_ext-XR_004998823.1	FLAMseq_ext-XR_004998823.1.p52						uncharacterized LOC118763068
LOC118763068	FLAMseq_ext-XR_004998823.1	FLAMseq_ext-XR_004998823.1.p31						uncharacterized LOC118763068
LOC118763068	FLAMseq_ext-XR_004998823.1	FLAMseq_ext-XR_004998823.1.p88						uncharacterized LOC118763068
LOC118763068	FLAMseq_ext-XR_004998823.1	FLAMseq_ext-XR_004998823.1.p30					Homeobox domain-containing protein (Fragment)	uncharacterized LOC118763068
LOC118763068	FLAMseq_ext-XR_004998823.1	FLAMseq_ext-XR_004998823.1.p89						uncharacterized LOC118763068
LOC118763068	FLAMseq_ext-XR_004998823.1	FLAMseq_ext-XR_004998823.1.p76					Uncharacterized protein (Fragment)	uncharacterized LOC118763068
LOC118763068	FLAMseq_ext-XR_004998823.1	FLAMseq_ext-XR_004998823.1.p14						uncharacterized LOC118763068
LOC118763068	FLAMseq_ext-XR_004998823.1	FLAMseq_ext-XR_004998823.1.p21	0	G-quadruplex DNA unwinding			ATP-dependent DNA helicase (Fragment)	uncharacterized LOC118763068
LOC118763068	FLAMseq_ext-XR_004998823.1	FLAMseq_ext-XR_004998823.1.p22					Uncharacterized protein	uncharacterized LOC118763068
LOC118763068	FLAMseq_ext-XR_004998823.1	FLAMseq_ext-XR_004998823.1.p47						uncharacterized LOC118763068
LOC118763070	FLAMseq_ext-XR_004998824.1	FLAMseq_ext-XR_004998824.1.p7						uncharacterized LOC118763070
LOC118763070	FLAMseq_ext-XR_004998824.1	FLAMseq_ext-XR_004998824.1.p2						uncharacterized LOC118763070
LOC118763070	FLAMseq_ext-XR_004998824.1	FLAMseq_ext-XR_004998824.1.p6						uncharacterized LOC118763070
LOC118763070	FLAMseq_ext-XR_004998824.1	FLAMseq_ext-XR_004998824.1.p3						uncharacterized LOC118763070
LOC118763075	FLAMseq_ext-XR_004998828.1	FLAMseq_ext-XR_004998828.1.p4						uncharacterized LOC118763075
LOC118763075	FLAMseq_ext-XR_004998828.1	FLAMseq_ext-XR_004998828.1.p5						uncharacterized LOC118763075
LOC118763076	FLAMseq_ext-XR_004998829.1	FLAMseq_ext-XR_004998829.1.p13						uncharacterized LOC118763076
LOC118763076	FLAMseq_ext-XR_004998829.1	FLAMseq_ext-XR_004998829.1.p64						uncharacterized LOC118763076
LOC118763076	FLAMseq_ext-XR_004998829.1	FLAMseq_ext-XR_004998829.1.p48					Uncharacterized protein	uncharacterized LOC118763076
LOC118763076	FLAMseq_ext-XR_004998829.1	FLAMseq_ext-XR_004998829.1.p4						uncharacterized LOC118763076
LOC118763076	FLAMseq_ext-XR_004998829.1	FLAMseq_ext-XR_004998829.1.p61						uncharacterized LOC118763076
LOC118763076	FLAMseq_ext-XR_004998829.1	FLAMseq_ext-XR_004998829.1.p53						uncharacterized LOC118763076
LOC118763076	FLAMseq_ext-XR_004998829.1	FLAMseq_ext-XR_004998829.1.p44						uncharacterized LOC118763076
LOC118763076	FLAMseq_ext-XR_004998829.1	FLAMseq_ext-XR_004998829.1.p58					Uncharacterized protein	uncharacterized LOC118763076
LOC118763076	FLAMseq_ext-XR_004998829.1	FLAMseq_ext-XR_004998829.1.p59					Uncharacterized protein	uncharacterized LOC118763076
LOC118763076	FLAMseq_ext-XR_004998829.1	FLAMseq_ext-XR_004998829.1.p29						uncharacterized LOC118763076
LOC118763076	FLAMseq_ext-XR_004998829.1	FLAMseq_ext-XR_004998829.1.p10						uncharacterized LOC118763076
LOC118763076	FLAMseq_ext-XR_004998829.1	FLAMseq_ext-XR_004998829.1.p26					Calponin-homology (CH) domain-containing protein	uncharacterized LOC118763076
LOC118763076	FLAMseq_ext-XR_004998829.1	FLAMseq_ext-XR_004998829.1.p25						uncharacterized LOC118763076
LOC118763076	FLAMseq_ext-XR_004998829.1	FLAMseq_ext-XR_004998829.1.p3						uncharacterized LOC118763076
LOC118763076	FLAMseq_ext-XR_004998829.1	FLAMseq_ext-XR_004998829.1.p68						uncharacterized LOC118763076
LOC118763076	FLAMseq_ext-XR_004998829.1	FLAMseq_ext-XR_004998829.1.p34						uncharacterized LOC118763076
LOC118763076	FLAMseq_ext-XR_004998829.1	FLAMseq_ext-XR_004998829.1.p14					Uncharacterized protein	uncharacterized LOC118763076
LOC118763076	FLAMseq_ext-XR_004998829.1	FLAMseq_ext-XR_004998829.1.p51						uncharacterized LOC118763076
LOC118763076	FLAMseq_ext-XR_004998829.1	FLAMseq_ext-XR_004998829.1.p7	0	Ribonuclease H protein			Calponin-homology (CH) domain-containing protein	uncharacterized LOC118763076
LOC118763076	FLAMseq_ext-XR_004998829.1	FLAMseq_ext-XR_004998829.1.p12						uncharacterized LOC118763076
LOC118763083	FLAMseq_ext-XR_004998835.1	FLAMseq_ext-XR_004998835.1.p25						uncharacterized LOC118763083
LOC118763083	FLAMseq_ext-XR_004998835.1	FLAMseq_ext-XR_004998835.1.p9						uncharacterized LOC118763083
LOC118763083	FLAMseq_ext-XR_004998835.1	FLAMseq_ext-XR_004998835.1.p7						uncharacterized LOC118763083
LOC118763083	FLAMseq_ext-XR_004998835.1	FLAMseq_ext-XR_004998835.1.p4					Uncharacterized protein (Fragment)	uncharacterized LOC118763083
LOC118763083	FLAMseq_ext-XR_004998835.1	FLAMseq_ext-XR_004998835.1.p24						uncharacterized LOC118763083
LOC118763083	FLAMseq_ext-XR_004998835.1	FLAMseq_ext-XR_004998835.1.p17					Coiled-coil domain-containing protein 25	uncharacterized LOC118763083
LOC118763083	FLAMseq_ext-XR_004998835.1	FLAMseq_ext-XR_004998835.1.p14						uncharacterized LOC118763083
LOC118763083	FLAMseq_ext-XR_004998835.1	FLAMseq_ext-XR_004998835.1.p11						uncharacterized LOC118763083
LOC115210337	FLAMseq_ext-XR_004998842.1	FLAMseq_ext-XR_004998842.1.p37						protein argonaute-2-like
LOC115210337	FLAMseq_ext-XR_004998842.1	FLAMseq_ext-XR_004998842.1.p15						protein argonaute-2-like
LOC115210337	FLAMseq_ext-XR_004998842.1	FLAMseq_ext-XR_004998842.1.p31						protein argonaute-2-like
LOC115210337	FLAMseq_ext-XR_004998842.1	FLAMseq_ext-XR_004998842.1.p46						protein argonaute-2-like
LOC115210337	FLAMseq_ext-XR_004998842.1	FLAMseq_ext-XR_004998842.1.p21						protein argonaute-2-like
LOC115210337	FLAMseq_ext-XR_004998842.1	FLAMseq_ext-XR_004998842.1.p17					CCHC-type domain-containing protein	protein argonaute-2-like
LOC115210337	FLAMseq_ext-XR_004998842.1	FLAMseq_ext-XR_004998842.1.p56					ANK_REP_REGION domain-containing protein	protein argonaute-2-like
LOC115210337	FLAMseq_ext-XR_004998842.1	FLAMseq_ext-XR_004998842.1.p7	0	0			Cap-specific mRNA (nucleoside-2'-O-)-methyltransferase 2	protein argonaute-2-like
LOC115210337	FLAMseq_ext-XR_004998842.1	FLAMseq_ext-XR_004998842.1.p32					Uncharacterized protein	protein argonaute-2-like
LOC115210337	FLAMseq_ext-XR_004998842.1	FLAMseq_ext-XR_004998842.1.p92						protein argonaute-2-like
LOC115210337	FLAMseq_ext-XR_004998842.1	FLAMseq_ext-XR_004998842.1.p89						protein argonaute-2-like
LOC115210337	FLAMseq_ext-XR_004998842.1	FLAMseq_ext-XR_004998842.1.p25					Uncharacterized protein	protein argonaute-2-like
LOC115210337	FLAMseq_ext-XR_004998842.1	FLAMseq_ext-XR_004998842.1.p66						protein argonaute-2-like
LOC115210337	FLAMseq_ext-XR_004998842.1	FLAMseq_ext-XR_004998842.1.p95						protein argonaute-2-like
LOC115210337	FLAMseq_ext-XR_004998842.1	FLAMseq_ext-XR_004998842.1.p1	AGO1	endoribonuclease activity, cleaving siRNA-paired mRNA	AGO1	Ago2	Uncharacterized protein	protein argonaute-2-like
LOC115210337	FLAMseq_ext-XR_004998842.1	FLAMseq_ext-XR_004998842.1.p49						protein argonaute-2-like
LOC115210337	FLAMseq_ext-XR_004998842.1	FLAMseq_ext-XR_004998842.1.p42	0	0	T		Myosin motor domain-containing protein (Fragment)	protein argonaute-2-like
LOC115210337	FLAMseq_ext-XR_004998842.1	FLAMseq_ext-XR_004998842.1.p20	0	0				protein argonaute-2-like
LOC115210337	FLAMseq_ext-XR_004998842.1	FLAMseq_ext-XR_004998842.1.p12	0	Ribonuclease H protein			PHD domain-containing protein	protein argonaute-2-like
LOC115210337	FLAMseq_ext-XR_004998842.1	FLAMseq_ext-XR_004998842.1.p38	0	0			Uncharacterized protein (Fragment)	protein argonaute-2-like
LOC115210337	FLAMseq_ext-XR_004998842.1	FLAMseq_ext-XR_004998842.1.p41						protein argonaute-2-like
LOC115210337	FLAMseq_ext-XR_004998842.1	FLAMseq_ext-XR_004998842.1.p4						protein argonaute-2-like
LOC115210337	FLAMseq_ext-XR_004998842.1	FLAMseq_ext-XR_004998842.1.p6	0	proton channel activity				protein argonaute-2-like
LOC115210337	FLAMseq_ext-XR_004998842.1	FLAMseq_ext-XR_004998842.1.p82						protein argonaute-2-like
LOC115210337	FLAMseq_ext-XR_004998842.1	FLAMseq_ext-XR_004998842.1.p30						protein argonaute-2-like
LOC115210337	FLAMseq_ext-XR_004998842.1	FLAMseq_ext-XR_004998842.1.p18						protein argonaute-2-like
LOC115210337	FLAMseq_ext-XR_004998842.1	FLAMseq_ext-XR_004998842.1.p98						protein argonaute-2-like
LOC115210337	FLAMseq_ext-XR_004998842.1	FLAMseq_ext-XR_004998842.1.p47						protein argonaute-2-like
LOC115210337	FLAMseq_ext-XR_004998842.1	FLAMseq_ext-XR_004998842.1.p69					Calponin-homology (CH) domain-containing protein	protein argonaute-2-like
LOC115210337	FLAMseq_ext-XR_004998842.1	FLAMseq_ext-XR_004998842.1.p50						protein argonaute-2-like
LOC115210337	FLAMseq_ext-XR_004998842.1	FLAMseq_ext-XR_004998842.1.p71						protein argonaute-2-like
LOC115210337	FLAMseq_ext-XR_004998842.1	FLAMseq_ext-XR_004998842.1.p27						protein argonaute-2-like
LOC115210337	FLAMseq_ext-XR_004998842.1	FLAMseq_ext-XR_004998842.1.p9						protein argonaute-2-like
LOC118763091	FLAMseq_ext-XR_004998845.1	FLAMseq_ext-XR_004998845.1.p1						uncharacterized LOC118763091, transcript variant X1
LOC118763094	FLAMseq_ext-XR_004998849.1	FLAMseq_ext-XR_004998849.1.p3						uncharacterized LOC118763094
LOC118763094	FLAMseq_ext-XR_004998849.1	FLAMseq_ext-XR_004998849.1.p9						uncharacterized LOC118763094
LOC118763094	FLAMseq_ext-XR_004998849.1	FLAMseq_ext-XR_004998849.1.p16						uncharacterized LOC118763094
LOC118763094	FLAMseq_ext-XR_004998849.1	FLAMseq_ext-XR_004998849.1.p4	OSTF1	SH3 domain binding			Uncharacterized protein (Fragment)	uncharacterized LOC118763094
LOC118763094	FLAMseq_ext-XR_004998849.1	FLAMseq_ext-XR_004998849.1.p1					Uncharacterized protein	uncharacterized LOC118763094
LOC118763101	FLAMseq_ext-XR_004998857.1	FLAMseq_ext-XR_004998857.1.p34					Ubiquinone biosynthesis protein	uncharacterized LOC118763101
LOC118763101	FLAMseq_ext-XR_004998857.1	FLAMseq_ext-XR_004998857.1.p89						uncharacterized LOC118763101
LOC118763101	FLAMseq_ext-XR_004998857.1	FLAMseq_ext-XR_004998857.1.p13					Uncharacterized protein	uncharacterized LOC118763101
LOC118763101	FLAMseq_ext-XR_004998857.1	FLAMseq_ext-XR_004998857.1.p28					Uncharacterized protein	uncharacterized LOC118763101
LOC118763101	FLAMseq_ext-XR_004998857.1	FLAMseq_ext-XR_004998857.1.p47						uncharacterized LOC118763101
LOC118763101	FLAMseq_ext-XR_004998857.1	FLAMseq_ext-XR_004998857.1.p37	PREP	Prolyl endopeptidase		Prep	Post-proline cleaving enzyme	uncharacterized LOC118763101
LOC118763101	FLAMseq_ext-XR_004998857.1	FLAMseq_ext-XR_004998857.1.p56						uncharacterized LOC118763101
LOC118763101	FLAMseq_ext-XR_004998857.1	FLAMseq_ext-XR_004998857.1.p76					Rho-GAP domain-containing protein	uncharacterized LOC118763101
LOC118763101	FLAMseq_ext-XR_004998857.1	FLAMseq_ext-XR_004998857.1.p33						uncharacterized LOC118763101
LOC118763101	FLAMseq_ext-XR_004998857.1	FLAMseq_ext-XR_004998857.1.p73						uncharacterized LOC118763101
LOC118763101	FLAMseq_ext-XR_004998857.1	FLAMseq_ext-XR_004998857.1.p18					Uncharacterized protein	uncharacterized LOC118763101
LOC118763101	FLAMseq_ext-XR_004998857.1	FLAMseq_ext-XR_004998857.1.p63						uncharacterized LOC118763101
LOC118763101	FLAMseq_ext-XR_004998857.1	FLAMseq_ext-XR_004998857.1.p86						uncharacterized LOC118763101
LOC118763101	FLAMseq_ext-XR_004998857.1	FLAMseq_ext-XR_004998857.1.p23	0	activity. It is involved in the biological process described with proteolysis	Dmel\CG5355	Prep	Post-proline cleaving enzyme	uncharacterized LOC118763101
LOC118763101	FLAMseq_ext-XR_004998857.1	FLAMseq_ext-XR_004998857.1.p27						uncharacterized LOC118763101
LOC118763101	FLAMseq_ext-XR_004998857.1	FLAMseq_ext-XR_004998857.1.p5						uncharacterized LOC118763101
LOC118763101	FLAMseq_ext-XR_004998857.1	FLAMseq_ext-XR_004998857.1.p26						uncharacterized LOC118763101
LOC118763101	FLAMseq_ext-XR_004998857.1	FLAMseq_ext-XR_004998857.1.p88					Uncharacterized protein	uncharacterized LOC118763101
LOC118763101	FLAMseq_ext-XR_004998857.1	FLAMseq_ext-XR_004998857.1.p52			CG2528-RB		Post-proline cleaving enzyme	uncharacterized LOC118763101
LOC118763101	FLAMseq_ext-XR_004998857.1	FLAMseq_ext-XR_004998857.1.p11						uncharacterized LOC118763101
LOC118763101	FLAMseq_ext-XR_004998857.1	FLAMseq_ext-XR_004998857.1.p22					Uncharacterized protein (Fragment)	uncharacterized LOC118763101
LOC118763101	FLAMseq_ext-XR_004998857.1	FLAMseq_ext-XR_004998857.1.p6					LsmAD domain-containing protein	uncharacterized LOC118763101
LOC118763101	FLAMseq_ext-XR_004998857.1	FLAMseq_ext-XR_004998857.1.p50					Uncharacterized protein (Fragment)	uncharacterized LOC118763101
LOC118763101	FLAMseq_ext-XR_004998857.1	FLAMseq_ext-XR_004998857.1.p58						uncharacterized LOC118763101
LOC118763101	FLAMseq_ext-XR_004998857.1	FLAMseq_ext-XR_004998857.1.p44						uncharacterized LOC118763101
LOC118763101	FLAMseq_ext-XR_004998857.1	FLAMseq_ext-XR_004998857.1.p78					Uncharacterized protein	uncharacterized LOC118763101
LOC118763101	FLAMseq_ext-XR_004998857.1	FLAMseq_ext-XR_004998857.1.p69						uncharacterized LOC118763101
LOC118763101	FLAMseq_ext-XR_004998857.1	FLAMseq_ext-XR_004998857.1.p45					Uncharacterized protein	uncharacterized LOC118763101
LOC118763101	FLAMseq_ext-XR_004998857.1	FLAMseq_ext-XR_004998857.1.p60						uncharacterized LOC118763101
LOC118763101	FLAMseq_ext-XR_004998857.1	FLAMseq_ext-XR_004998857.1.p1					Uncharacterized protein	uncharacterized LOC118763101
LOC118763101	FLAMseq_ext-XR_004998857.1	FLAMseq_ext-XR_004998857.1.p82						uncharacterized LOC118763101
LOC118763101	FLAMseq_ext-XR_004998857.1	FLAMseq_ext-XR_004998857.1.p59						uncharacterized LOC118763101
LOC118763101	FLAMseq_ext-XR_004998857.1	FLAMseq_ext-XR_004998857.1.p53						uncharacterized LOC118763101
LOC118763101	FLAMseq_ext-XR_004998857.1	FLAMseq_ext-XR_004998857.1.p70					Post-proline cleaving enzyme	uncharacterized LOC118763101
LOC118763101	FLAMseq_ext-XR_004998857.1	FLAMseq_ext-XR_004998857.1.p24					Uncharacterized protein	uncharacterized LOC118763101
LOC118763101	FLAMseq_ext-XR_004998857.1	FLAMseq_ext-XR_004998857.1.p3						uncharacterized LOC118763101
LOC118763101	FLAMseq_ext-XR_004998857.1	FLAMseq_ext-XR_004998857.1.p66						uncharacterized LOC118763101
LOC118763101	FLAMseq_ext-XR_004998857.1	FLAMseq_ext-XR_004998857.1.p38						uncharacterized LOC118763101
LOC118763105	FLAMseq_ext-XR_004998860.1	FLAMseq_ext-XR_004998860.1.p20					Uncharacterized protein (Fragment)	uncharacterized LOC118763105
LOC118763105	FLAMseq_ext-XR_004998860.1	FLAMseq_ext-XR_004998860.1.p2						uncharacterized LOC118763105
LOC118763105	FLAMseq_ext-XR_004998860.1	FLAMseq_ext-XR_004998860.1.p55						uncharacterized LOC118763105
LOC118763105	FLAMseq_ext-XR_004998860.1	FLAMseq_ext-XR_004998860.1.p17						uncharacterized LOC118763105
LOC118763105	FLAMseq_ext-XR_004998860.1	FLAMseq_ext-XR_004998860.1.p8						uncharacterized LOC118763105
LOC118763105	FLAMseq_ext-XR_004998860.1	FLAMseq_ext-XR_004998860.1.p54					PLAT domain-containing protein	uncharacterized LOC118763105
LOC118763105	FLAMseq_ext-XR_004998860.1	FLAMseq_ext-XR_004998860.1.p25						uncharacterized LOC118763105
LOC118763105	FLAMseq_ext-XR_004998860.1	FLAMseq_ext-XR_004998860.1.p16						uncharacterized LOC118763105
LOC118763105	FLAMseq_ext-XR_004998860.1	FLAMseq_ext-XR_004998860.1.p6						uncharacterized LOC118763105
LOC118763105	FLAMseq_ext-XR_004998860.1	FLAMseq_ext-XR_004998860.1.p41					Uncharacterized protein	uncharacterized LOC118763105
LOC118763105	FLAMseq_ext-XR_004998860.1	FLAMseq_ext-XR_004998860.1.p45						uncharacterized LOC118763105
LOC118763105	FLAMseq_ext-XR_004998860.1	FLAMseq_ext-XR_004998860.1.p52						uncharacterized LOC118763105
LOC118763105	FLAMseq_ext-XR_004998860.1	FLAMseq_ext-XR_004998860.1.p37						uncharacterized LOC118763105
LOC118763105	FLAMseq_ext-XR_004998860.1	FLAMseq_ext-XR_004998860.1.p27						uncharacterized LOC118763105
LOC118763105	FLAMseq_ext-XR_004998860.1	FLAMseq_ext-XR_004998860.1.p1	0	Mucin 4, cell surface associated				uncharacterized LOC118763105
LOC118763105	FLAMseq_ext-XR_004998860.1	FLAMseq_ext-XR_004998860.1.p43						uncharacterized LOC118763105
LOC118763105	FLAMseq_ext-XR_004998860.1	FLAMseq_ext-XR_004998860.1.p48						uncharacterized LOC118763105
LOC118763105	FLAMseq_ext-XR_004998860.1	FLAMseq_ext-XR_004998860.1.p53					Anoctamin (Fragment)	uncharacterized LOC118763105
LOC118763105	FLAMseq_ext-XR_004998860.1	FLAMseq_ext-XR_004998860.1.p38						uncharacterized LOC118763105
LOC118763105	FLAMseq_ext-XR_004998860.1	FLAMseq_ext-XR_004998860.1.p57						uncharacterized LOC118763105
LOC118763105	FLAMseq_ext-XR_004998860.1	FLAMseq_ext-XR_004998860.1.p21						uncharacterized LOC118763105
LOC118763105	FLAMseq_ext-XR_004998860.1	FLAMseq_ext-XR_004998860.1.p36						uncharacterized LOC118763105
LOC118763105	FLAMseq_ext-XR_004998860.1	FLAMseq_ext-XR_004998860.1.p13						uncharacterized LOC118763105
LOC118763105	FLAMseq_ext-XR_004998860.1	FLAMseq_ext-XR_004998860.1.p12						uncharacterized LOC118763105
LOC118763105	FLAMseq_ext-XR_004998860.1	FLAMseq_ext-XR_004998860.1.p5						uncharacterized LOC118763105
LOC118763105	FLAMseq_ext-XR_004998860.1	FLAMseq_ext-XR_004998860.1.p26						uncharacterized LOC118763105
LOC118763107	FLAMseq_ext-XR_004998862.1	FLAMseq_ext-XR_004998862.1.p15					Uncharacterized protein	uncharacterized LOC118763107
LOC118763107	FLAMseq_ext-XR_004998862.1	FLAMseq_ext-XR_004998862.1.p7						uncharacterized LOC118763107
LOC118763107	FLAMseq_ext-XR_004998862.1	FLAMseq_ext-XR_004998862.1.p16					Uncharacterized protein	uncharacterized LOC118763107
LOC118763107	FLAMseq_ext-XR_004998862.1	FLAMseq_ext-XR_004998862.1.p18						uncharacterized LOC118763107
LOC118763107	FLAMseq_ext-XR_004998862.1	FLAMseq_ext-XR_004998862.1.p13						uncharacterized LOC118763107
LOC118763107	FLAMseq_ext-XR_004998862.1	FLAMseq_ext-XR_004998862.1.p4					Uncharacterized protein	uncharacterized LOC118763107
LOC118763107	FLAMseq_ext-XR_004998862.1	FLAMseq_ext-XR_004998862.1.p20						uncharacterized LOC118763107
LOC118763109	FLAMseq_ext-XR_004998863.1	FLAMseq_ext-XR_004998863.1.p80						uncharacterized LOC118763109
LOC118763109	FLAMseq_ext-XR_004998863.1	FLAMseq_ext-XR_004998863.1.p67						uncharacterized LOC118763109
LOC118763109	FLAMseq_ext-XR_004998863.1	FLAMseq_ext-XR_004998863.1.p93						uncharacterized LOC118763109
LOC118763109	FLAMseq_ext-XR_004998863.1	FLAMseq_ext-XR_004998863.1.p79						uncharacterized LOC118763109
LOC118763109	FLAMseq_ext-XR_004998863.1	FLAMseq_ext-XR_004998863.1.p5						uncharacterized LOC118763109
LOC118763109	FLAMseq_ext-XR_004998863.1	FLAMseq_ext-XR_004998863.1.p16						uncharacterized LOC118763109
LOC118763109	FLAMseq_ext-XR_004998863.1	FLAMseq_ext-XR_004998863.1.p25						uncharacterized LOC118763109
LOC118763109	FLAMseq_ext-XR_004998863.1	FLAMseq_ext-XR_004998863.1.p4						uncharacterized LOC118763109
LOC118763109	FLAMseq_ext-XR_004998863.1	FLAMseq_ext-XR_004998863.1.p41						uncharacterized LOC118763109
LOC118763109	FLAMseq_ext-XR_004998863.1	FLAMseq_ext-XR_004998863.1.p6					Uncharacterized protein (Fragment)	uncharacterized LOC118763109
LOC118763109	FLAMseq_ext-XR_004998863.1	FLAMseq_ext-XR_004998863.1.p13						uncharacterized LOC118763109
LOC118763109	FLAMseq_ext-XR_004998863.1	FLAMseq_ext-XR_004998863.1.p74						uncharacterized LOC118763109
LOC118763109	FLAMseq_ext-XR_004998863.1	FLAMseq_ext-XR_004998863.1.p27						uncharacterized LOC118763109
LOC118763109	FLAMseq_ext-XR_004998863.1	FLAMseq_ext-XR_004998863.1.p59					Uncharacterized protein	uncharacterized LOC118763109
LOC118763109	FLAMseq_ext-XR_004998863.1	FLAMseq_ext-XR_004998863.1.p87						uncharacterized LOC118763109
LOC118763109	FLAMseq_ext-XR_004998863.1	FLAMseq_ext-XR_004998863.1.p36						uncharacterized LOC118763109
LOC118763109	FLAMseq_ext-XR_004998863.1	FLAMseq_ext-XR_004998863.1.p81						uncharacterized LOC118763109
LOC118763109	FLAMseq_ext-XR_004998863.1	FLAMseq_ext-XR_004998863.1.p35					Uncharacterized protein	uncharacterized LOC118763109
LOC118763109	FLAMseq_ext-XR_004998863.1	FLAMseq_ext-XR_004998863.1.p101						uncharacterized LOC118763109
LOC118763109	FLAMseq_ext-XR_004998863.1	FLAMseq_ext-XR_004998863.1.p89						uncharacterized LOC118763109
LOC118763109	FLAMseq_ext-XR_004998863.1	FLAMseq_ext-XR_004998863.1.p54						uncharacterized LOC118763109
LOC118763109	FLAMseq_ext-XR_004998863.1	FLAMseq_ext-XR_004998863.1.p34						uncharacterized LOC118763109
LOC118763109	FLAMseq_ext-XR_004998863.1	FLAMseq_ext-XR_004998863.1.p103						uncharacterized LOC118763109
LOC118763109	FLAMseq_ext-XR_004998863.1	FLAMseq_ext-XR_004998863.1.p73						uncharacterized LOC118763109
LOC118763109	FLAMseq_ext-XR_004998863.1	FLAMseq_ext-XR_004998863.1.p94						uncharacterized LOC118763109
LOC118763109	FLAMseq_ext-XR_004998863.1	FLAMseq_ext-XR_004998863.1.p20					Uncharacterized protein	uncharacterized LOC118763109
LOC118763109	FLAMseq_ext-XR_004998863.1	FLAMseq_ext-XR_004998863.1.p32						uncharacterized LOC118763109
LOC118763109	FLAMseq_ext-XR_004998863.1	FLAMseq_ext-XR_004998863.1.p30						uncharacterized LOC118763109
LOC118763109	FLAMseq_ext-XR_004998863.1	FLAMseq_ext-XR_004998863.1.p99						uncharacterized LOC118763109
LOC118763109	FLAMseq_ext-XR_004998863.1	FLAMseq_ext-XR_004998863.1.p14						uncharacterized LOC118763109
LOC118763109	FLAMseq_ext-XR_004998863.1	FLAMseq_ext-XR_004998863.1.p2						uncharacterized LOC118763109
LOC118763109	FLAMseq_ext-XR_004998863.1	FLAMseq_ext-XR_004998863.1.p88						uncharacterized LOC118763109
LOC118763109	FLAMseq_ext-XR_004998863.1	FLAMseq_ext-XR_004998863.1.p18					Uncharacterized protein	uncharacterized LOC118763109
LOC118763109	FLAMseq_ext-XR_004998863.1	FLAMseq_ext-XR_004998863.1.p100						uncharacterized LOC118763109
LOC118763109	FLAMseq_ext-XR_004998863.1	FLAMseq_ext-XR_004998863.1.p64						uncharacterized LOC118763109
LOC118763109	FLAMseq_ext-XR_004998863.1	FLAMseq_ext-XR_004998863.1.p9					Uncharacterized protein (Fragment)	uncharacterized LOC118763109
LOC118763117	FLAMseq_ext-XR_004998870.1	FLAMseq_ext-XR_004998870.1.p1					ANK_REP_REGION domain-containing protein	uncharacterized LOC118763117
LOC118763120	FLAMseq_ext-XR_004998871.1	FLAMseq_ext-XR_004998871.1.p4						uncharacterized LOC118763120
LOC118763120	FLAMseq_ext-XR_004998871.1	FLAMseq_ext-XR_004998871.1.p9						uncharacterized LOC118763120
LOC118763120	FLAMseq_ext-XR_004998871.1	FLAMseq_ext-XR_004998871.1.p12						uncharacterized LOC118763120
LOC115210340	FLAMseq_ext-XR_004998872.1	FLAMseq_ext-XR_004998872.1.p1	0	Reverse transcriptase (RNA-dependent DNA polymerase)	CHKov1		Uncharacterized protein	uncharacterized LOC115210340, transcript variant X1
LOC115210340	FLAMseq_ext-XR_004998872.1	FLAMseq_ext-XR_004998872.1.p10					Uncharacterized protein	uncharacterized LOC115210340, transcript variant X1
LOC115210340	FLAMseq_ext-XR_004998872.1	FLAMseq_ext-XR_004998872.1.p61						uncharacterized LOC115210340, transcript variant X1
LOC115210340	FLAMseq_ext-XR_004998872.1	FLAMseq_ext-XR_004998872.1.p71					Myosin motor domain-containing protein (Fragment)	uncharacterized LOC115210340, transcript variant X1
LOC115210340	FLAMseq_ext-XR_004998872.1	FLAMseq_ext-XR_004998872.1.p42					Uncharacterized protein (Fragment)	uncharacterized LOC115210340, transcript variant X1
LOC115210340	FLAMseq_ext-XR_004998872.1	FLAMseq_ext-XR_004998872.1.p83						uncharacterized LOC115210340, transcript variant X1
LOC115210340	FLAMseq_ext-XR_004998872.1	FLAMseq_ext-XR_004998872.1.p88						uncharacterized LOC115210340, transcript variant X1
LOC115210340	FLAMseq_ext-XR_004998872.1	FLAMseq_ext-XR_004998872.1.p79						uncharacterized LOC115210340, transcript variant X1
LOC115210340	FLAMseq_ext-XR_004998872.1	FLAMseq_ext-XR_004998872.1.p44						uncharacterized LOC115210340, transcript variant X1
LOC115210340	FLAMseq_ext-XR_004998872.1	FLAMseq_ext-XR_004998872.1.p20						uncharacterized LOC115210340, transcript variant X1
LOC115210340	FLAMseq_ext-XR_004998872.1	FLAMseq_ext-XR_004998872.1.p35					Uncharacterized protein (Fragment)	uncharacterized LOC115210340, transcript variant X1
LOC115210340	FLAMseq_ext-XR_004998872.1	FLAMseq_ext-XR_004998872.1.p82						uncharacterized LOC115210340, transcript variant X1
LOC115210340	FLAMseq_ext-XR_004998872.1	FLAMseq_ext-XR_004998872.1.p99						uncharacterized LOC115210340, transcript variant X1
LOC115210340	FLAMseq_ext-XR_004998872.1	FLAMseq_ext-XR_004998872.1.p77						uncharacterized LOC115210340, transcript variant X1
LOC115210340	FLAMseq_ext-XR_004998872.1	FLAMseq_ext-XR_004998872.1.p46						uncharacterized LOC115210340, transcript variant X1
LOC115210340	FLAMseq_ext-XR_004998872.1	FLAMseq_ext-XR_004998872.1.p2	0	Ribonuclease H protein			Uncharacterized protein (Fragment)	uncharacterized LOC115210340, transcript variant X1
LOC115210340	FLAMseq_ext-XR_004998872.1	FLAMseq_ext-XR_004998872.1.p57						uncharacterized LOC115210340, transcript variant X1
LOC115210340	FLAMseq_ext-XR_004998872.1	FLAMseq_ext-XR_004998872.1.p93						uncharacterized LOC115210340, transcript variant X1
LOC115210340	FLAMseq_ext-XR_004998872.1	FLAMseq_ext-XR_004998872.1.p76						uncharacterized LOC115210340, transcript variant X1
LOC115210340	FLAMseq_ext-XR_004998872.1	FLAMseq_ext-XR_004998872.1.p96					Uncharacterized protein (Fragment)	uncharacterized LOC115210340, transcript variant X1
LOC115210340	FLAMseq_ext-XR_004998872.1	FLAMseq_ext-XR_004998872.1.p86						uncharacterized LOC115210340, transcript variant X1
LOC115210340	FLAMseq_ext-XR_004998872.1	FLAMseq_ext-XR_004998872.1.p47						uncharacterized LOC115210340, transcript variant X1
LOC115210340	FLAMseq_ext-XR_004998872.1	FLAMseq_ext-XR_004998872.1.p48						uncharacterized LOC115210340, transcript variant X1
LOC115210340	FLAMseq_ext-XR_004998872.1	FLAMseq_ext-XR_004998872.1.p9						uncharacterized LOC115210340, transcript variant X1
LOC115210340	FLAMseq_ext-XR_004998872.1	FLAMseq_ext-XR_004998872.1.p26					Uncharacterized protein (Fragment)	uncharacterized LOC115210340, transcript variant X1
LOC115210340	FLAMseq_ext-XR_004998872.1	FLAMseq_ext-XR_004998872.1.p101						uncharacterized LOC115210340, transcript variant X1
LOC115210340	FLAMseq_ext-XR_004998872.1	FLAMseq_ext-XR_004998872.1.p15						uncharacterized LOC115210340, transcript variant X1
LOC115210340	FLAMseq_ext-XR_004998872.1	FLAMseq_ext-XR_004998872.1.p58						uncharacterized LOC115210340, transcript variant X1
LOC115210340	FLAMseq_ext-XR_004998872.1	FLAMseq_ext-XR_004998872.1.p84						uncharacterized LOC115210340, transcript variant X1
LOC118763123	FLAMseq_ext-XR_004998880.1	FLAMseq_ext-XR_004998880.1.p11						uncharacterized LOC118763123
LOC118763123	FLAMseq_ext-XR_004998880.1	FLAMseq_ext-XR_004998880.1.p7						uncharacterized LOC118763123
LOC118763123	FLAMseq_ext-XR_004998880.1	FLAMseq_ext-XR_004998880.1.p20						uncharacterized LOC118763123
LOC118763123	FLAMseq_ext-XR_004998880.1	FLAMseq_ext-XR_004998880.1.p28						uncharacterized LOC118763123
LOC118763123	FLAMseq_ext-XR_004998880.1	FLAMseq_ext-XR_004998880.1.p13					FERM domain-containing protein	uncharacterized LOC118763123
LOC118763123	FLAMseq_ext-XR_004998880.1	FLAMseq_ext-XR_004998880.1.p4						uncharacterized LOC118763123
LOC118763123	FLAMseq_ext-XR_004998880.1	FLAMseq_ext-XR_004998880.1.p24						uncharacterized LOC118763123
LOC118763123	FLAMseq_ext-XR_004998880.1	FLAMseq_ext-XR_004998880.1.p32					FERM domain-containing protein	uncharacterized LOC118763123
LOC118763123	FLAMseq_ext-XR_004998880.1	FLAMseq_ext-XR_004998880.1.p9					Uncharacterized protein	uncharacterized LOC118763123
LOC118763123	FLAMseq_ext-XR_004998880.1	FLAMseq_ext-XR_004998880.1.p19						uncharacterized LOC118763123
LOC118763123	FLAMseq_ext-XR_004998880.1	FLAMseq_ext-XR_004998880.1.p3						uncharacterized LOC118763123
LOC118763123	FLAMseq_ext-XR_004998880.1	FLAMseq_ext-XR_004998880.1.p2						uncharacterized LOC118763123
LOC118763123	FLAMseq_ext-XR_004998880.1	FLAMseq_ext-XR_004998880.1.p8						uncharacterized LOC118763123
LOC118763123	FLAMseq_ext-XR_004998880.1	FLAMseq_ext-XR_004998880.1.p16					FERM domain-containing protein	uncharacterized LOC118763123
LOC118763123	FLAMseq_ext-XR_004998880.1	FLAMseq_ext-XR_004998880.1.p23						uncharacterized LOC118763123
LOC118763137	FLAMseq_ext-XR_004998893.1	FLAMseq_ext-XR_004998893.1.p77					Uncharacterized protein	uncharacterized LOC118763137
LOC118763137	FLAMseq_ext-XR_004998893.1	FLAMseq_ext-XR_004998893.1.p23						uncharacterized LOC118763137
LOC118763137	FLAMseq_ext-XR_004998893.1	FLAMseq_ext-XR_004998893.1.p65						uncharacterized LOC118763137
LOC118763137	FLAMseq_ext-XR_004998893.1	FLAMseq_ext-XR_004998893.1.p55						uncharacterized LOC118763137
LOC118763137	FLAMseq_ext-XR_004998893.1	FLAMseq_ext-XR_004998893.1.p39						uncharacterized LOC118763137
LOC118763137	FLAMseq_ext-XR_004998893.1	FLAMseq_ext-XR_004998893.1.p6	0	Ribonuclease H protein			Uncharacterized protein (Fragment)	uncharacterized LOC118763137
LOC118763137	FLAMseq_ext-XR_004998893.1	FLAMseq_ext-XR_004998893.1.p1	BPTF	methylated histone binding	E(bx)		DDT domain-containing protein	uncharacterized LOC118763137
LOC118763137	FLAMseq_ext-XR_004998893.1	FLAMseq_ext-XR_004998893.1.p60						uncharacterized LOC118763137
LOC118763137	FLAMseq_ext-XR_004998893.1	FLAMseq_ext-XR_004998893.1.p66						uncharacterized LOC118763137
LOC118763137	FLAMseq_ext-XR_004998893.1	FLAMseq_ext-XR_004998893.1.p14					Uncharacterized protein (Fragment)	uncharacterized LOC118763137
LOC118763137	FLAMseq_ext-XR_004998893.1	FLAMseq_ext-XR_004998893.1.p75						uncharacterized LOC118763137
LOC118763137	FLAMseq_ext-XR_004998893.1	FLAMseq_ext-XR_004998893.1.p19					Uncharacterized protein	uncharacterized LOC118763137
LOC118763137	FLAMseq_ext-XR_004998893.1	FLAMseq_ext-XR_004998893.1.p17						uncharacterized LOC118763137
LOC118763137	FLAMseq_ext-XR_004998893.1	FLAMseq_ext-XR_004998893.1.p7	0	Ribonuclease H protein			Uncharacterized protein (Fragment)	uncharacterized LOC118763137
LOC118763137	FLAMseq_ext-XR_004998893.1	FLAMseq_ext-XR_004998893.1.p40						uncharacterized LOC118763137
LOC118763137	FLAMseq_ext-XR_004998893.1	FLAMseq_ext-XR_004998893.1.p32						uncharacterized LOC118763137
LOC118763137	FLAMseq_ext-XR_004998893.1	FLAMseq_ext-XR_004998893.1.p71						uncharacterized LOC118763137
LOC118763137	FLAMseq_ext-XR_004998893.1	FLAMseq_ext-XR_004998893.1.p84						uncharacterized LOC118763137
LOC118763137	FLAMseq_ext-XR_004998893.1	FLAMseq_ext-XR_004998893.1.p5						uncharacterized LOC118763137
LOC118763137	FLAMseq_ext-XR_004998893.1	FLAMseq_ext-XR_004998893.1.p48						uncharacterized LOC118763137
LOC118763137	FLAMseq_ext-XR_004998893.1	FLAMseq_ext-XR_004998893.1.p18						uncharacterized LOC118763137
LOC118763137	FLAMseq_ext-XR_004998893.1	FLAMseq_ext-XR_004998893.1.p85						uncharacterized LOC118763137
LOC118763137	FLAMseq_ext-XR_004998893.1	FLAMseq_ext-XR_004998893.1.p59						uncharacterized LOC118763137
LOC118763137	FLAMseq_ext-XR_004998893.1	FLAMseq_ext-XR_004998893.1.p51						uncharacterized LOC118763137
LOC118763137	FLAMseq_ext-XR_004998893.1	FLAMseq_ext-XR_004998893.1.p29						uncharacterized LOC118763137
LOC118763137	FLAMseq_ext-XR_004998893.1	FLAMseq_ext-XR_004998893.1.p30					Uncharacterized protein	uncharacterized LOC118763137
LOC118763137	FLAMseq_ext-XR_004998893.1	FLAMseq_ext-XR_004998893.1.p9	0	Ribonuclease H protein			Uncharacterized protein (Fragment)	uncharacterized LOC118763137
LOC118763137	FLAMseq_ext-XR_004998893.1	FLAMseq_ext-XR_004998893.1.p34						uncharacterized LOC118763137
LOC118763137	FLAMseq_ext-XR_004998893.1	FLAMseq_ext-XR_004998893.1.p10			Bkm		Uncharacterized protein (Fragment)	uncharacterized LOC118763137
LOC118763137	FLAMseq_ext-XR_004998893.1	FLAMseq_ext-XR_004998893.1.p42					ANK_REP_REGION domain-containing protein	uncharacterized LOC118763137
LOC118763138	FLAMseq_ext-XR_004998894.1	FLAMseq_ext-XR_004998894.1.p9						uncharacterized LOC118763138
LOC118763138	FLAMseq_ext-XR_004998894.1	FLAMseq_ext-XR_004998894.1.p5					Rho-GAP domain-containing protein	uncharacterized LOC118763138
LOC118763145	FLAMseq_ext-XR_004998902.1	FLAMseq_ext-XR_004998902.1.p4	0	Ribonuclease H protein			Fmp27_GFWDK domain-containing protein	uncharacterized LOC118763145
LOC118763145	FLAMseq_ext-XR_004998902.1	FLAMseq_ext-XR_004998902.1.p29						uncharacterized LOC118763145
LOC118763145	FLAMseq_ext-XR_004998902.1	FLAMseq_ext-XR_004998902.1.p39						uncharacterized LOC118763145
LOC118763145	FLAMseq_ext-XR_004998902.1	FLAMseq_ext-XR_004998902.1.p40					Helicase ATP-binding domain-containing protein	uncharacterized LOC118763145
LOC118763145	FLAMseq_ext-XR_004998902.1	FLAMseq_ext-XR_004998902.1.p45						uncharacterized LOC118763145
LOC118763145	FLAMseq_ext-XR_004998902.1	FLAMseq_ext-XR_004998902.1.p21						uncharacterized LOC118763145
LOC118763145	FLAMseq_ext-XR_004998902.1	FLAMseq_ext-XR_004998902.1.p26						uncharacterized LOC118763145
LOC118763145	FLAMseq_ext-XR_004998902.1	FLAMseq_ext-XR_004998902.1.p51						uncharacterized LOC118763145
LOC118763145	FLAMseq_ext-XR_004998902.1	FLAMseq_ext-XR_004998902.1.p23						uncharacterized LOC118763145
LOC118763145	FLAMseq_ext-XR_004998902.1	FLAMseq_ext-XR_004998902.1.p49						uncharacterized LOC118763145
LOC118763145	FLAMseq_ext-XR_004998902.1	FLAMseq_ext-XR_004998902.1.p15						uncharacterized LOC118763145
LOC118763145	FLAMseq_ext-XR_004998902.1	FLAMseq_ext-XR_004998902.1.p1	FITM2	lipid droplet organization	Fitm2	Fitm2	Uncharacterized protein	uncharacterized LOC118763145
LOC118763145	FLAMseq_ext-XR_004998902.1	FLAMseq_ext-XR_004998902.1.p43						uncharacterized LOC118763145
LOC118763145	FLAMseq_ext-XR_004998902.1	FLAMseq_ext-XR_004998902.1.p37						uncharacterized LOC118763145
LOC118763145	FLAMseq_ext-XR_004998902.1	FLAMseq_ext-XR_004998902.1.p41						uncharacterized LOC118763145
LOC118763145	FLAMseq_ext-XR_004998902.1	FLAMseq_ext-XR_004998902.1.p36					Uncharacterized protein	uncharacterized LOC118763145
LOC118763145	FLAMseq_ext-XR_004998902.1	FLAMseq_ext-XR_004998902.1.p9					Uncharacterized protein	uncharacterized LOC118763145
LOC118763145	FLAMseq_ext-XR_004998902.1	FLAMseq_ext-XR_004998902.1.p22						uncharacterized LOC118763145
LOC118763145	FLAMseq_ext-XR_004998902.1	FLAMseq_ext-XR_004998902.1.p16						uncharacterized LOC118763145
LOC118763145	FLAMseq_ext-XR_004998902.1	FLAMseq_ext-XR_004998902.1.p17					Uncharacterized protein	uncharacterized LOC118763145
LOC118763145	FLAMseq_ext-XR_004998902.1	FLAMseq_ext-XR_004998902.1.p31						uncharacterized LOC118763145
LOC118763145	FLAMseq_ext-XR_004998902.1	FLAMseq_ext-XR_004998902.1.p47					Hexosyltransferase	uncharacterized LOC118763145
LOC118763147	FLAMseq_ext-XR_004998904.1	FLAMseq_ext-XR_004998904.1.p9						uncharacterized LOC118763147
LOC118763147	FLAMseq_ext-XR_004998904.1	FLAMseq_ext-XR_004998904.1.p25						uncharacterized LOC118763147
LOC118763147	FLAMseq_ext-XR_004998904.1	FLAMseq_ext-XR_004998904.1.p56					Uncharacterized protein (Fragment)	uncharacterized LOC118763147
LOC118763147	FLAMseq_ext-XR_004998904.1	FLAMseq_ext-XR_004998904.1.p34						uncharacterized LOC118763147
LOC118763147	FLAMseq_ext-XR_004998904.1	FLAMseq_ext-XR_004998904.1.p31						uncharacterized LOC118763147
LOC118763147	FLAMseq_ext-XR_004998904.1	FLAMseq_ext-XR_004998904.1.p41						uncharacterized LOC118763147
LOC118763147	FLAMseq_ext-XR_004998904.1	FLAMseq_ext-XR_004998904.1.p59						uncharacterized LOC118763147
LOC118763147	FLAMseq_ext-XR_004998904.1	FLAMseq_ext-XR_004998904.1.p62						uncharacterized LOC118763147
LOC118763147	FLAMseq_ext-XR_004998904.1	FLAMseq_ext-XR_004998904.1.p38						uncharacterized LOC118763147
LOC118763147	FLAMseq_ext-XR_004998904.1	FLAMseq_ext-XR_004998904.1.p46						uncharacterized LOC118763147
LOC118763147	FLAMseq_ext-XR_004998904.1	FLAMseq_ext-XR_004998904.1.p21						uncharacterized LOC118763147
LOC118763147	FLAMseq_ext-XR_004998904.1	FLAMseq_ext-XR_004998904.1.p2					Uncharacterized protein (Fragment)	uncharacterized LOC118763147
LOC118763147	FLAMseq_ext-XR_004998904.1	FLAMseq_ext-XR_004998904.1.p36						uncharacterized LOC118763147
LOC118763147	FLAMseq_ext-XR_004998904.1	FLAMseq_ext-XR_004998904.1.p29						uncharacterized LOC118763147
LOC118763147	FLAMseq_ext-XR_004998904.1	FLAMseq_ext-XR_004998904.1.p12						uncharacterized LOC118763147
LOC118763147	FLAMseq_ext-XR_004998904.1	FLAMseq_ext-XR_004998904.1.p14						uncharacterized LOC118763147
LOC118763147	FLAMseq_ext-XR_004998904.1	FLAMseq_ext-XR_004998904.1.p5						uncharacterized LOC118763147
LOC118763147	FLAMseq_ext-XR_004998904.1	FLAMseq_ext-XR_004998904.1.p42						uncharacterized LOC118763147
LOC118763147	FLAMseq_ext-XR_004998904.1	FLAMseq_ext-XR_004998904.1.p47						uncharacterized LOC118763147
LOC118763147	FLAMseq_ext-XR_004998904.1	FLAMseq_ext-XR_004998904.1.p61						uncharacterized LOC118763147
LOC118763147	FLAMseq_ext-XR_004998904.1	FLAMseq_ext-XR_004998904.1.p23						uncharacterized LOC118763147
LOC118763147	FLAMseq_ext-XR_004998904.1	FLAMseq_ext-XR_004998904.1.p53					Uncharacterized protein	uncharacterized LOC118763147
LOC118763149	FLAMseq_ext-XR_004998906.1	FLAMseq_ext-XR_004998906.1.p1					Uncharacterized protein (Fragment)	uncharacterized LOC118763149
LOC115210848	FLAMseq_ext-XR_004998910.1	FLAMseq_ext-XR_004998910.1.p1	BIN1	lipid tube assembly	Amph	Amph	Uncharacterized protein	myc box-dependent-interacting protein 1
LOC115210848	FLAMseq_ext-XR_004998910.1	FLAMseq_ext-XR_004998910.1.p4						myc box-dependent-interacting protein 1
LOC118763154	FLAMseq_ext-XR_004998914.1	FLAMseq_ext-XR_004998914.1.p17					Uncharacterized protein	uncharacterized LOC118763154
LOC118763154	FLAMseq_ext-XR_004998914.1	FLAMseq_ext-XR_004998914.1.p5					Uncharacterized protein (Fragment)	uncharacterized LOC118763154
LOC118763154	FLAMseq_ext-XR_004998914.1	FLAMseq_ext-XR_004998914.1.p37						uncharacterized LOC118763154
LOC118763154	FLAMseq_ext-XR_004998914.1	FLAMseq_ext-XR_004998914.1.p30					Uncharacterized protein	uncharacterized LOC118763154
LOC118763154	FLAMseq_ext-XR_004998914.1	FLAMseq_ext-XR_004998914.1.p25					Uncharacterized protein	uncharacterized LOC118763154
LOC118763154	FLAMseq_ext-XR_004998914.1	FLAMseq_ext-XR_004998914.1.p1	0	Reverse transcriptase (RNA-dependent DNA polymerase)				uncharacterized LOC118763154
LOC118763154	FLAMseq_ext-XR_004998914.1	FLAMseq_ext-XR_004998914.1.p10					Uncharacterized protein	uncharacterized LOC118763154
LOC118763154	FLAMseq_ext-XR_004998914.1	FLAMseq_ext-XR_004998914.1.p11						uncharacterized LOC118763154
LOC118763154	FLAMseq_ext-XR_004998914.1	FLAMseq_ext-XR_004998914.1.p15						uncharacterized LOC118763154
LOC118763154	FLAMseq_ext-XR_004998914.1	FLAMseq_ext-XR_004998914.1.p21	TP53BP1	Tumor suppressor p53-binding protein 1		Tp53bp1	Uncharacterized protein	uncharacterized LOC118763154
LOC118763154	FLAMseq_ext-XR_004998914.1	FLAMseq_ext-XR_004998914.1.p7	0	Ribonuclease H protein			Uncharacterized protein	uncharacterized LOC118763154
LOC118763154	FLAMseq_ext-XR_004998914.1	FLAMseq_ext-XR_004998914.1.p23					Uncharacterized protein	uncharacterized LOC118763154
LOC118763159	FLAMseq_ext-XR_004998919.1	FLAMseq_ext-XR_004998919.1.p20						uncharacterized LOC118763159
LOC118763159	FLAMseq_ext-XR_004998919.1	FLAMseq_ext-XR_004998919.1.p22						uncharacterized LOC118763159
LOC118763159	FLAMseq_ext-XR_004998919.1	FLAMseq_ext-XR_004998919.1.p63						uncharacterized LOC118763159
LOC118763159	FLAMseq_ext-XR_004998919.1	FLAMseq_ext-XR_004998919.1.p24					UDP-N-acetylglucosamine 4-epimerase	uncharacterized LOC118763159
LOC118763159	FLAMseq_ext-XR_004998919.1	FLAMseq_ext-XR_004998919.1.p1					Uncharacterized protein (Fragment)	uncharacterized LOC118763159
LOC118763159	FLAMseq_ext-XR_004998919.1	FLAMseq_ext-XR_004998919.1.p58						uncharacterized LOC118763159
LOC118763159	FLAMseq_ext-XR_004998919.1	FLAMseq_ext-XR_004998919.1.p25					Anoctamin	uncharacterized LOC118763159
LOC118763159	FLAMseq_ext-XR_004998919.1	FLAMseq_ext-XR_004998919.1.p76						uncharacterized LOC118763159
LOC118763159	FLAMseq_ext-XR_004998919.1	FLAMseq_ext-XR_004998919.1.p81					MFS domain-containing protein	uncharacterized LOC118763159
LOC118763159	FLAMseq_ext-XR_004998919.1	FLAMseq_ext-XR_004998919.1.p47					ANK_REP_REGION domain-containing protein	uncharacterized LOC118763159
LOC118763159	FLAMseq_ext-XR_004998919.1	FLAMseq_ext-XR_004998919.1.p51						uncharacterized LOC118763159
LOC118763159	FLAMseq_ext-XR_004998919.1	FLAMseq_ext-XR_004998919.1.p17					Uncharacterized protein	uncharacterized LOC118763159
LOC118763159	FLAMseq_ext-XR_004998919.1	FLAMseq_ext-XR_004998919.1.p5	0	0				uncharacterized LOC118763159
LOC118763159	FLAMseq_ext-XR_004998919.1	FLAMseq_ext-XR_004998919.1.p9						uncharacterized LOC118763159
LOC118763159	FLAMseq_ext-XR_004998919.1	FLAMseq_ext-XR_004998919.1.p10					Uncharacterized protein	uncharacterized LOC118763159
LOC118763159	FLAMseq_ext-XR_004998919.1	FLAMseq_ext-XR_004998919.1.p73						uncharacterized LOC118763159
LOC118763159	FLAMseq_ext-XR_004998919.1	FLAMseq_ext-XR_004998919.1.p59						uncharacterized LOC118763159
LOC118763159	FLAMseq_ext-XR_004998919.1	FLAMseq_ext-XR_004998919.1.p52					Uncharacterized protein (Fragment)	uncharacterized LOC118763159
LOC118763159	FLAMseq_ext-XR_004998919.1	FLAMseq_ext-XR_004998919.1.p34						uncharacterized LOC118763159
LOC118763159	FLAMseq_ext-XR_004998919.1	FLAMseq_ext-XR_004998919.1.p33						uncharacterized LOC118763159
LOC118763159	FLAMseq_ext-XR_004998919.1	FLAMseq_ext-XR_004998919.1.p7					Uncharacterized protein	uncharacterized LOC118763159
LOC118763159	FLAMseq_ext-XR_004998919.1	FLAMseq_ext-XR_004998919.1.p28						uncharacterized LOC118763159
LOC118763159	FLAMseq_ext-XR_004998919.1	FLAMseq_ext-XR_004998919.1.p79						uncharacterized LOC118763159
LOC118763159	FLAMseq_ext-XR_004998919.1	FLAMseq_ext-XR_004998919.1.p31					Uncharacterized protein	uncharacterized LOC118763159
LOC118763159	FLAMseq_ext-XR_004998919.1	FLAMseq_ext-XR_004998919.1.p39						uncharacterized LOC118763159
LOC118763159	FLAMseq_ext-XR_004998919.1	FLAMseq_ext-XR_004998919.1.p75					NR LBD domain-containing protein	uncharacterized LOC118763159
LOC118763159	FLAMseq_ext-XR_004998919.1	FLAMseq_ext-XR_004998919.1.p53						uncharacterized LOC118763159
LOC118763159	FLAMseq_ext-XR_004998919.1	FLAMseq_ext-XR_004998919.1.p3					Uncharacterized protein	uncharacterized LOC118763159
LOC118763159	FLAMseq_ext-XR_004998919.1	FLAMseq_ext-XR_004998919.1.p41					Uncharacterized protein	uncharacterized LOC118763159
LOC118763159	FLAMseq_ext-XR_004998919.1	FLAMseq_ext-XR_004998919.1.p38					Guanylate cyclase (Fragment)	uncharacterized LOC118763159
LOC118763159	FLAMseq_ext-XR_004998919.1	FLAMseq_ext-XR_004998919.1.p32						uncharacterized LOC118763159
LOC115211011	FLAMseq_ext-XR_004998926.1	FLAMseq_ext-XR_004998926.1.p4						retinol dehydrogenase 14-like
LOC115211011	FLAMseq_ext-XR_004998926.1	FLAMseq_ext-XR_004998926.1.p1	0	retinol dehydrogenase	Dmel\CG2064	Rdh14	Uncharacterized protein	retinol dehydrogenase 14-like
LOC118763165	FLAMseq_ext-XR_004998928.1	FLAMseq_ext-XR_004998928.1.p73						uncharacterized LOC118763165
LOC118763165	FLAMseq_ext-XR_004998928.1	FLAMseq_ext-XR_004998928.1.p20					Uncharacterized protein	uncharacterized LOC118763165
LOC118763165	FLAMseq_ext-XR_004998928.1	FLAMseq_ext-XR_004998928.1.p4					DALR_1 domain-containing protein	uncharacterized LOC118763165
LOC118763165	FLAMseq_ext-XR_004998928.1	FLAMseq_ext-XR_004998928.1.p42					Uncharacterized protein	uncharacterized LOC118763165
LOC118763165	FLAMseq_ext-XR_004998928.1	FLAMseq_ext-XR_004998928.1.p43					Uncharacterized protein (Fragment)	uncharacterized LOC118763165
LOC118763165	FLAMseq_ext-XR_004998928.1	FLAMseq_ext-XR_004998928.1.p59						uncharacterized LOC118763165
LOC118763165	FLAMseq_ext-XR_004998928.1	FLAMseq_ext-XR_004998928.1.p85						uncharacterized LOC118763165
LOC118763165	FLAMseq_ext-XR_004998928.1	FLAMseq_ext-XR_004998928.1.p86						uncharacterized LOC118763165
LOC118763165	FLAMseq_ext-XR_004998928.1	FLAMseq_ext-XR_004998928.1.p10						uncharacterized LOC118763165
LOC118763165	FLAMseq_ext-XR_004998928.1	FLAMseq_ext-XR_004998928.1.p78					Uncharacterized protein (Fragment)	uncharacterized LOC118763165
LOC118763165	FLAMseq_ext-XR_004998928.1	FLAMseq_ext-XR_004998928.1.p70						uncharacterized LOC118763165
LOC118763165	FLAMseq_ext-XR_004998928.1	FLAMseq_ext-XR_004998928.1.p12						uncharacterized LOC118763165
LOC118763165	FLAMseq_ext-XR_004998928.1	FLAMseq_ext-XR_004998928.1.p84						uncharacterized LOC118763165
LOC118763165	FLAMseq_ext-XR_004998928.1	FLAMseq_ext-XR_004998928.1.p30					DALR_1 domain-containing protein	uncharacterized LOC118763165
LOC118763165	FLAMseq_ext-XR_004998928.1	FLAMseq_ext-XR_004998928.1.p52						uncharacterized LOC118763165
LOC118763165	FLAMseq_ext-XR_004998928.1	FLAMseq_ext-XR_004998928.1.p23					Uncharacterized protein	uncharacterized LOC118763165
LOC118763165	FLAMseq_ext-XR_004998928.1	FLAMseq_ext-XR_004998928.1.p24					Homeobox domain-containing protein (Fragment)	uncharacterized LOC118763165
LOC118763165	FLAMseq_ext-XR_004998928.1	FLAMseq_ext-XR_004998928.1.p39						uncharacterized LOC118763165
LOC118763165	FLAMseq_ext-XR_004998928.1	FLAMseq_ext-XR_004998928.1.p21					Uncharacterized protein	uncharacterized LOC118763165
LOC118763165	FLAMseq_ext-XR_004998928.1	FLAMseq_ext-XR_004998928.1.p31						uncharacterized LOC118763165
LOC118763165	FLAMseq_ext-XR_004998928.1	FLAMseq_ext-XR_004998928.1.p46					Protein SPT2 homolog	uncharacterized LOC118763165
LOC118763165	FLAMseq_ext-XR_004998928.1	FLAMseq_ext-XR_004998928.1.p93						uncharacterized LOC118763165
LOC118763165	FLAMseq_ext-XR_004998928.1	FLAMseq_ext-XR_004998928.1.p60						uncharacterized LOC118763165
LOC118763165	FLAMseq_ext-XR_004998928.1	FLAMseq_ext-XR_004998928.1.p7					DALR_1 domain-containing protein	uncharacterized LOC118763165
LOC118763165	FLAMseq_ext-XR_004998928.1	FLAMseq_ext-XR_004998928.1.p54						uncharacterized LOC118763165
LOC118763165	FLAMseq_ext-XR_004998928.1	FLAMseq_ext-XR_004998928.1.p65						uncharacterized LOC118763165
LOC118763165	FLAMseq_ext-XR_004998928.1	FLAMseq_ext-XR_004998928.1.p56						uncharacterized LOC118763165
LOC118763165	FLAMseq_ext-XR_004998928.1	FLAMseq_ext-XR_004998928.1.p3						uncharacterized LOC118763165
LOC118763165	FLAMseq_ext-XR_004998928.1	FLAMseq_ext-XR_004998928.1.p87						uncharacterized LOC118763165
LOC118763171	FLAMseq_ext-XR_004998935.1	FLAMseq_ext-XR_004998935.1.p1	0	Ribonuclease H protein			Uncharacterized protein (Fragment)	uncharacterized LOC118763171
LOC118763171	FLAMseq_ext-XR_004998935.1	FLAMseq_ext-XR_004998935.1.p60						uncharacterized LOC118763171
LOC118763171	FLAMseq_ext-XR_004998935.1	FLAMseq_ext-XR_004998935.1.p81						uncharacterized LOC118763171
LOC118763171	FLAMseq_ext-XR_004998935.1	FLAMseq_ext-XR_004998935.1.p10						uncharacterized LOC118763171
LOC118763171	FLAMseq_ext-XR_004998935.1	FLAMseq_ext-XR_004998935.1.p55						uncharacterized LOC118763171
LOC118763171	FLAMseq_ext-XR_004998935.1	FLAMseq_ext-XR_004998935.1.p71						uncharacterized LOC118763171
LOC118763171	FLAMseq_ext-XR_004998935.1	FLAMseq_ext-XR_004998935.1.p3					Uncharacterized protein (Fragment)	uncharacterized LOC118763171
LOC118763171	FLAMseq_ext-XR_004998935.1	FLAMseq_ext-XR_004998935.1.p78						uncharacterized LOC118763171
LOC118763171	FLAMseq_ext-XR_004998935.1	FLAMseq_ext-XR_004998935.1.p11						uncharacterized LOC118763171
LOC118763171	FLAMseq_ext-XR_004998935.1	FLAMseq_ext-XR_004998935.1.p24						uncharacterized LOC118763171
LOC118763171	FLAMseq_ext-XR_004998935.1	FLAMseq_ext-XR_004998935.1.p30						uncharacterized LOC118763171
LOC118763171	FLAMseq_ext-XR_004998935.1	FLAMseq_ext-XR_004998935.1.p41						uncharacterized LOC118763171
LOC118763171	FLAMseq_ext-XR_004998935.1	FLAMseq_ext-XR_004998935.1.p32						uncharacterized LOC118763171
LOC118763171	FLAMseq_ext-XR_004998935.1	FLAMseq_ext-XR_004998935.1.p7						uncharacterized LOC118763171
LOC118763171	FLAMseq_ext-XR_004998935.1	FLAMseq_ext-XR_004998935.1.p53						uncharacterized LOC118763171
LOC118763171	FLAMseq_ext-XR_004998935.1	FLAMseq_ext-XR_004998935.1.p2						uncharacterized LOC118763171
LOC118763171	FLAMseq_ext-XR_004998935.1	FLAMseq_ext-XR_004998935.1.p43						uncharacterized LOC118763171
LOC118763171	FLAMseq_ext-XR_004998935.1	FLAMseq_ext-XR_004998935.1.p29						uncharacterized LOC118763171
LOC118763171	FLAMseq_ext-XR_004998935.1	FLAMseq_ext-XR_004998935.1.p44						uncharacterized LOC118763171
LOC118763171	FLAMseq_ext-XR_004998935.1	FLAMseq_ext-XR_004998935.1.p62						uncharacterized LOC118763171
LOC118763171	FLAMseq_ext-XR_004998935.1	FLAMseq_ext-XR_004998935.1.p69						uncharacterized LOC118763171
LOC118763171	FLAMseq_ext-XR_004998935.1	FLAMseq_ext-XR_004998935.1.p47						uncharacterized LOC118763171
LOC118763171	FLAMseq_ext-XR_004998935.1	FLAMseq_ext-XR_004998935.1.p67					Uncharacterized protein	uncharacterized LOC118763171
LOC118763171	FLAMseq_ext-XR_004998935.1	FLAMseq_ext-XR_004998935.1.p70						uncharacterized LOC118763171
LOC118763171	FLAMseq_ext-XR_004998935.1	FLAMseq_ext-XR_004998935.1.p64					Uncharacterized protein	uncharacterized LOC118763171
LOC118763171	FLAMseq_ext-XR_004998935.1	FLAMseq_ext-XR_004998935.1.p68						uncharacterized LOC118763171
LOC118763174	FLAMseq_ext-XR_004998940.1	FLAMseq_ext-XR_004998940.1.p1						uncharacterized LOC118763174
LOC118763174	FLAMseq_ext-XR_004998940.1	FLAMseq_ext-XR_004998940.1.p18					Uncharacterized protein	uncharacterized LOC118763174
LOC118763174	FLAMseq_ext-XR_004998940.1	FLAMseq_ext-XR_004998940.1.p7						uncharacterized LOC118763174
LOC118763174	FLAMseq_ext-XR_004998940.1	FLAMseq_ext-XR_004998940.1.p6						uncharacterized LOC118763174
LOC118763174	FLAMseq_ext-XR_004998940.1	FLAMseq_ext-XR_004998940.1.p14						uncharacterized LOC118763174
LOC118763174	FLAMseq_ext-XR_004998940.1	FLAMseq_ext-XR_004998940.1.p12						uncharacterized LOC118763174
LOC118763185	FLAMseq_ext-XR_004998942.1	FLAMseq_ext-XR_004998942.1.p3						uncharacterized LOC118763185
LOC118763185	FLAMseq_ext-XR_004998942.1	FLAMseq_ext-XR_004998942.1.p18						uncharacterized LOC118763185
LOC118763185	FLAMseq_ext-XR_004998942.1	FLAMseq_ext-XR_004998942.1.p14						uncharacterized LOC118763185
LOC118763185	FLAMseq_ext-XR_004998942.1	FLAMseq_ext-XR_004998942.1.p5						uncharacterized LOC118763185
LOC118763185	FLAMseq_ext-XR_004998942.1	FLAMseq_ext-XR_004998942.1.p17						uncharacterized LOC118763185
LOC118763185	FLAMseq_ext-XR_004998942.1	FLAMseq_ext-XR_004998942.1.p1						uncharacterized LOC118763185
LOC118763185	FLAMseq_ext-XR_004998942.1	FLAMseq_ext-XR_004998942.1.p12						uncharacterized LOC118763185
LOC118763185	FLAMseq_ext-XR_004998942.1	FLAMseq_ext-XR_004998942.1.p15						uncharacterized LOC118763185
LOC118763187	FLAMseq_ext-XR_004998944.1	FLAMseq_ext-XR_004998944.1.p18						uncharacterized LOC118763187
LOC118763187	FLAMseq_ext-XR_004998944.1	FLAMseq_ext-XR_004998944.1.p19						uncharacterized LOC118763187
LOC118763187	FLAMseq_ext-XR_004998944.1	FLAMseq_ext-XR_004998944.1.p45						uncharacterized LOC118763187
LOC118763187	FLAMseq_ext-XR_004998944.1	FLAMseq_ext-XR_004998944.1.p7					Uncharacterized protein (Fragment)	uncharacterized LOC118763187
LOC118763187	FLAMseq_ext-XR_004998944.1	FLAMseq_ext-XR_004998944.1.p51						uncharacterized LOC118763187
LOC118763187	FLAMseq_ext-XR_004998944.1	FLAMseq_ext-XR_004998944.1.p37						uncharacterized LOC118763187
LOC118763187	FLAMseq_ext-XR_004998944.1	FLAMseq_ext-XR_004998944.1.p48						uncharacterized LOC118763187
LOC118763187	FLAMseq_ext-XR_004998944.1	FLAMseq_ext-XR_004998944.1.p56						uncharacterized LOC118763187
LOC118763187	FLAMseq_ext-XR_004998944.1	FLAMseq_ext-XR_004998944.1.p27						uncharacterized LOC118763187
LOC118763187	FLAMseq_ext-XR_004998944.1	FLAMseq_ext-XR_004998944.1.p20						uncharacterized LOC118763187
LOC118763187	FLAMseq_ext-XR_004998944.1	FLAMseq_ext-XR_004998944.1.p9						uncharacterized LOC118763187
LOC118763187	FLAMseq_ext-XR_004998944.1	FLAMseq_ext-XR_004998944.1.p28						uncharacterized LOC118763187
LOC118763187	FLAMseq_ext-XR_004998944.1	FLAMseq_ext-XR_004998944.1.p21						uncharacterized LOC118763187
LOC118763187	FLAMseq_ext-XR_004998944.1	FLAMseq_ext-XR_004998944.1.p12						uncharacterized LOC118763187
LOC118763187	FLAMseq_ext-XR_004998944.1	FLAMseq_ext-XR_004998944.1.p58						uncharacterized LOC118763187
LOC118763187	FLAMseq_ext-XR_004998944.1	FLAMseq_ext-XR_004998944.1.p4					Uncharacterized protein	uncharacterized LOC118763187
LOC118763187	FLAMseq_ext-XR_004998944.1	FLAMseq_ext-XR_004998944.1.p54						uncharacterized LOC118763187
LOC118763187	FLAMseq_ext-XR_004998944.1	FLAMseq_ext-XR_004998944.1.p24						uncharacterized LOC118763187
LOC118763187	FLAMseq_ext-XR_004998944.1	FLAMseq_ext-XR_004998944.1.p52						uncharacterized LOC118763187
LOC118763187	FLAMseq_ext-XR_004998944.1	FLAMseq_ext-XR_004998944.1.p50						uncharacterized LOC118763187
LOC118763187	FLAMseq_ext-XR_004998944.1	FLAMseq_ext-XR_004998944.1.p32						uncharacterized LOC118763187
LOC118763187	FLAMseq_ext-XR_004998944.1	FLAMseq_ext-XR_004998944.1.p47						uncharacterized LOC118763187
LOC118763203	FLAMseq_ext-XR_004998953.1	FLAMseq_ext-XR_004998953.1.p55						uncharacterized LOC118763203
LOC118763203	FLAMseq_ext-XR_004998953.1	FLAMseq_ext-XR_004998953.1.p35						uncharacterized LOC118763203
LOC118763203	FLAMseq_ext-XR_004998953.1	FLAMseq_ext-XR_004998953.1.p19						uncharacterized LOC118763203
LOC118763203	FLAMseq_ext-XR_004998953.1	FLAMseq_ext-XR_004998953.1.p32					Uncharacterized protein	uncharacterized LOC118763203
LOC118763203	FLAMseq_ext-XR_004998953.1	FLAMseq_ext-XR_004998953.1.p24						uncharacterized LOC118763203
LOC118763203	FLAMseq_ext-XR_004998953.1	FLAMseq_ext-XR_004998953.1.p49						uncharacterized LOC118763203
LOC118763203	FLAMseq_ext-XR_004998953.1	FLAMseq_ext-XR_004998953.1.p36						uncharacterized LOC118763203
LOC118763203	FLAMseq_ext-XR_004998953.1	FLAMseq_ext-XR_004998953.1.p26						uncharacterized LOC118763203
LOC118763203	FLAMseq_ext-XR_004998953.1	FLAMseq_ext-XR_004998953.1.p45						uncharacterized LOC118763203
LOC118763203	FLAMseq_ext-XR_004998953.1	FLAMseq_ext-XR_004998953.1.p14					LsmAD domain-containing protein	uncharacterized LOC118763203
LOC118763203	FLAMseq_ext-XR_004998953.1	FLAMseq_ext-XR_004998953.1.p51						uncharacterized LOC118763203
LOC118763203	FLAMseq_ext-XR_004998953.1	FLAMseq_ext-XR_004998953.1.p11					Uncharacterized protein	uncharacterized LOC118763203
LOC118763203	FLAMseq_ext-XR_004998953.1	FLAMseq_ext-XR_004998953.1.p23						uncharacterized LOC118763203
LOC118763203	FLAMseq_ext-XR_004998953.1	FLAMseq_ext-XR_004998953.1.p25						uncharacterized LOC118763203
LOC118763203	FLAMseq_ext-XR_004998953.1	FLAMseq_ext-XR_004998953.1.p43						uncharacterized LOC118763203
LOC118763203	FLAMseq_ext-XR_004998953.1	FLAMseq_ext-XR_004998953.1.p27					Uncharacterized protein (Fragment)	uncharacterized LOC118763203
LOC118763212	FLAMseq_ext-XR_004998962.1	FLAMseq_ext-XR_004998962.1.p143						uncharacterized LOC118763212
LOC118763212	FLAMseq_ext-XR_004998962.1	FLAMseq_ext-XR_004998962.1.p111					Uncharacterized protein	uncharacterized LOC118763212
LOC118763212	FLAMseq_ext-XR_004998962.1	FLAMseq_ext-XR_004998962.1.p46						uncharacterized LOC118763212
LOC118763212	FLAMseq_ext-XR_004998962.1	FLAMseq_ext-XR_004998962.1.p147						uncharacterized LOC118763212
LOC118763212	FLAMseq_ext-XR_004998962.1	FLAMseq_ext-XR_004998962.1.p89						uncharacterized LOC118763212
LOC118763212	FLAMseq_ext-XR_004998962.1	FLAMseq_ext-XR_004998962.1.p102					Uncharacterized protein	uncharacterized LOC118763212
LOC118763212	FLAMseq_ext-XR_004998962.1	FLAMseq_ext-XR_004998962.1.p18						uncharacterized LOC118763212
LOC118763212	FLAMseq_ext-XR_004998962.1	FLAMseq_ext-XR_004998962.1.p137					Uncharacterized protein	uncharacterized LOC118763212
LOC118763212	FLAMseq_ext-XR_004998962.1	FLAMseq_ext-XR_004998962.1.p48						uncharacterized LOC118763212
LOC118763212	FLAMseq_ext-XR_004998962.1	FLAMseq_ext-XR_004998962.1.p35						uncharacterized LOC118763212
LOC118763212	FLAMseq_ext-XR_004998962.1	FLAMseq_ext-XR_004998962.1.p64					Uncharacterized protein	uncharacterized LOC118763212
LOC118763212	FLAMseq_ext-XR_004998962.1	FLAMseq_ext-XR_004998962.1.p30					Uncharacterized protein	uncharacterized LOC118763212
LOC118763212	FLAMseq_ext-XR_004998962.1	FLAMseq_ext-XR_004998962.1.p100					Uncharacterized protein	uncharacterized LOC118763212
LOC118763212	FLAMseq_ext-XR_004998962.1	FLAMseq_ext-XR_004998962.1.p66						uncharacterized LOC118763212
LOC118763212	FLAMseq_ext-XR_004998962.1	FLAMseq_ext-XR_004998962.1.p72					Uncharacterized protein (Fragment)	uncharacterized LOC118763212
LOC118763212	FLAMseq_ext-XR_004998962.1	FLAMseq_ext-XR_004998962.1.p116	0	K02A2.6-like			Uncharacterized protein	uncharacterized LOC118763212
LOC118763212	FLAMseq_ext-XR_004998962.1	FLAMseq_ext-XR_004998962.1.p57						uncharacterized LOC118763212
LOC118763212	FLAMseq_ext-XR_004998962.1	FLAMseq_ext-XR_004998962.1.p68					Uncharacterized protein	uncharacterized LOC118763212
LOC118763212	FLAMseq_ext-XR_004998962.1	FLAMseq_ext-XR_004998962.1.p5						uncharacterized LOC118763212
LOC118763212	FLAMseq_ext-XR_004998962.1	FLAMseq_ext-XR_004998962.1.p52						uncharacterized LOC118763212
LOC118763212	FLAMseq_ext-XR_004998962.1	FLAMseq_ext-XR_004998962.1.p148					Poly [ADP-ribose] polymerase	uncharacterized LOC118763212
LOC118763212	FLAMseq_ext-XR_004998962.1	FLAMseq_ext-XR_004998962.1.p85						uncharacterized LOC118763212
LOC118763212	FLAMseq_ext-XR_004998962.1	FLAMseq_ext-XR_004998962.1.p32					Uncharacterized protein	uncharacterized LOC118763212
LOC118763212	FLAMseq_ext-XR_004998962.1	FLAMseq_ext-XR_004998962.1.p14	0	This protein promotes the GTP-dependent binding of aminoacyl-tRNA to the A-site of ribosomes during protein biosynthesis				uncharacterized LOC118763212
LOC118763212	FLAMseq_ext-XR_004998962.1	FLAMseq_ext-XR_004998962.1.p25					FGE-sulfatase domain-containing protein	uncharacterized LOC118763212
LOC118763212	FLAMseq_ext-XR_004998962.1	FLAMseq_ext-XR_004998962.1.p96						uncharacterized LOC118763212
LOC118763212	FLAMseq_ext-XR_004998962.1	FLAMseq_ext-XR_004998962.1.p107						uncharacterized LOC118763212
LOC118763212	FLAMseq_ext-XR_004998962.1	FLAMseq_ext-XR_004998962.1.p1					Uncharacterized protein	uncharacterized LOC118763212
LOC118763212	FLAMseq_ext-XR_004998962.1	FLAMseq_ext-XR_004998962.1.p63					K(+) channel subunit beta-1	uncharacterized LOC118763212
LOC118763212	FLAMseq_ext-XR_004998962.1	FLAMseq_ext-XR_004998962.1.p101						uncharacterized LOC118763212
LOC118763212	FLAMseq_ext-XR_004998962.1	FLAMseq_ext-XR_004998962.1.p54						uncharacterized LOC118763212
LOC118763212	FLAMseq_ext-XR_004998962.1	FLAMseq_ext-XR_004998962.1.p7						uncharacterized LOC118763212
LOC118763212	FLAMseq_ext-XR_004998962.1	FLAMseq_ext-XR_004998962.1.p150					Ig-like domain-containing protein	uncharacterized LOC118763212
LOC118763212	FLAMseq_ext-XR_004998962.1	FLAMseq_ext-XR_004998962.1.p67					Uncharacterized protein	uncharacterized LOC118763212
LOC118763212	FLAMseq_ext-XR_004998962.1	FLAMseq_ext-XR_004998962.1.p75					Uncharacterized protein	uncharacterized LOC118763212
LOC118763212	FLAMseq_ext-XR_004998962.1	FLAMseq_ext-XR_004998962.1.p36	inaE	Lipase (class 3)			Uncharacterized protein (Fragment)	uncharacterized LOC118763212
LOC118763212	FLAMseq_ext-XR_004998962.1	FLAMseq_ext-XR_004998962.1.p9					CCHC-type domain-containing protein (Fragment)	uncharacterized LOC118763212
LOC118763212	FLAMseq_ext-XR_004998962.1	FLAMseq_ext-XR_004998962.1.p3					Uncharacterized protein	uncharacterized LOC118763212
LOC118763212	FLAMseq_ext-XR_004998962.1	FLAMseq_ext-XR_004998962.1.p91						uncharacterized LOC118763212
LOC118763212	FLAMseq_ext-XR_004998962.1	FLAMseq_ext-XR_004998962.1.p39	0	0			Uncharacterized protein	uncharacterized LOC118763212
LOC118763212	FLAMseq_ext-XR_004998962.1	FLAMseq_ext-XR_004998962.1.p97						uncharacterized LOC118763212
LOC118763212	FLAMseq_ext-XR_004998962.1	FLAMseq_ext-XR_004998962.1.p144						uncharacterized LOC118763212
LOC118763213	FLAMseq_ext-XR_004998963.1	FLAMseq_ext-XR_004998963.1.p20					Uncharacterized protein	uncharacterized LOC118763213
LOC118763213	FLAMseq_ext-XR_004998963.1	FLAMseq_ext-XR_004998963.1.p23						uncharacterized LOC118763213
LOC118763213	FLAMseq_ext-XR_004998963.1	FLAMseq_ext-XR_004998963.1.p7						uncharacterized LOC118763213
LOC118763213	FLAMseq_ext-XR_004998963.1	FLAMseq_ext-XR_004998963.1.p25						uncharacterized LOC118763213
LOC118763213	FLAMseq_ext-XR_004998963.1	FLAMseq_ext-XR_004998963.1.p61						uncharacterized LOC118763213
LOC118763213	FLAMseq_ext-XR_004998963.1	FLAMseq_ext-XR_004998963.1.p66						uncharacterized LOC118763213
LOC118763213	FLAMseq_ext-XR_004998963.1	FLAMseq_ext-XR_004998963.1.p21					Uncharacterized protein (Fragment)	uncharacterized LOC118763213
LOC118763213	FLAMseq_ext-XR_004998963.1	FLAMseq_ext-XR_004998963.1.p34						uncharacterized LOC118763213
LOC118763213	FLAMseq_ext-XR_004998963.1	FLAMseq_ext-XR_004998963.1.p36					Uncharacterized protein (Fragment)	uncharacterized LOC118763213
LOC118763213	FLAMseq_ext-XR_004998963.1	FLAMseq_ext-XR_004998963.1.p19	0	0			Uncharacterized protein	uncharacterized LOC118763213
LOC118763213	FLAMseq_ext-XR_004998963.1	FLAMseq_ext-XR_004998963.1.p63						uncharacterized LOC118763213
LOC118763213	FLAMseq_ext-XR_004998963.1	FLAMseq_ext-XR_004998963.1.p4					Uncharacterized protein	uncharacterized LOC118763213
LOC118763213	FLAMseq_ext-XR_004998963.1	FLAMseq_ext-XR_004998963.1.p11						uncharacterized LOC118763213
LOC118763213	FLAMseq_ext-XR_004998963.1	FLAMseq_ext-XR_004998963.1.p1	0	Reverse transcriptase (RNA-dependent DNA polymerase)		Pol	Uncharacterized protein (Fragment)	uncharacterized LOC118763213
LOC118763213	FLAMseq_ext-XR_004998963.1	FLAMseq_ext-XR_004998963.1.p67					Uncharacterized protein	uncharacterized LOC118763213
LOC118763213	FLAMseq_ext-XR_004998963.1	FLAMseq_ext-XR_004998963.1.p58						uncharacterized LOC118763213
LOC118763213	FLAMseq_ext-XR_004998963.1	FLAMseq_ext-XR_004998963.1.p38					G_PROTEIN_RECEP_F1_2 domain-containing protein	uncharacterized LOC118763213
LOC118763213	FLAMseq_ext-XR_004998963.1	FLAMseq_ext-XR_004998963.1.p27					Uncharacterized protein	uncharacterized LOC118763213
LOC118763215	FLAMseq_ext-XR_004998965.1	FLAMseq_ext-XR_004998965.1.p46						uncharacterized LOC118763215
LOC118763215	FLAMseq_ext-XR_004998965.1	FLAMseq_ext-XR_004998965.1.p6						uncharacterized LOC118763215
LOC118763215	FLAMseq_ext-XR_004998965.1	FLAMseq_ext-XR_004998965.1.p44						uncharacterized LOC118763215
LOC118763215	FLAMseq_ext-XR_004998965.1	FLAMseq_ext-XR_004998965.1.p5						uncharacterized LOC118763215
LOC118763215	FLAMseq_ext-XR_004998965.1	FLAMseq_ext-XR_004998965.1.p42						uncharacterized LOC118763215
LOC118763215	FLAMseq_ext-XR_004998965.1	FLAMseq_ext-XR_004998965.1.p3					Uncharacterized protein	uncharacterized LOC118763215
LOC118763215	FLAMseq_ext-XR_004998965.1	FLAMseq_ext-XR_004998965.1.p9						uncharacterized LOC118763215
LOC118763215	FLAMseq_ext-XR_004998965.1	FLAMseq_ext-XR_004998965.1.p4						uncharacterized LOC118763215
LOC118763215	FLAMseq_ext-XR_004998965.1	FLAMseq_ext-XR_004998965.1.p1	0	Ribonuclease H protein			Uncharacterized protein	uncharacterized LOC118763215
LOC118763215	FLAMseq_ext-XR_004998965.1	FLAMseq_ext-XR_004998965.1.p10						uncharacterized LOC118763215
LOC118763215	FLAMseq_ext-XR_004998965.1	FLAMseq_ext-XR_004998965.1.p37						uncharacterized LOC118763215
LOC118763215	FLAMseq_ext-XR_004998965.1	FLAMseq_ext-XR_004998965.1.p48						uncharacterized LOC118763215
LOC118763215	FLAMseq_ext-XR_004998965.1	FLAMseq_ext-XR_004998965.1.p47						uncharacterized LOC118763215
LOC118763215	FLAMseq_ext-XR_004998965.1	FLAMseq_ext-XR_004998965.1.p51						uncharacterized LOC118763215
LOC118763215	FLAMseq_ext-XR_004998965.1	FLAMseq_ext-XR_004998965.1.p20						uncharacterized LOC118763215
LOC118763215	FLAMseq_ext-XR_004998965.1	FLAMseq_ext-XR_004998965.1.p41						uncharacterized LOC118763215
LOC118763215	FLAMseq_ext-XR_004998965.1	FLAMseq_ext-XR_004998965.1.p55						uncharacterized LOC118763215
LOC118763223	FLAMseq_ext-XR_004998973.1	FLAMseq_ext-XR_004998973.1.p35						uncharacterized LOC118763223
LOC118763223	FLAMseq_ext-XR_004998973.1	FLAMseq_ext-XR_004998973.1.p45						uncharacterized LOC118763223
LOC118763223	FLAMseq_ext-XR_004998973.1	FLAMseq_ext-XR_004998973.1.p7						uncharacterized LOC118763223
LOC118763223	FLAMseq_ext-XR_004998973.1	FLAMseq_ext-XR_004998973.1.p65						uncharacterized LOC118763223
LOC118763223	FLAMseq_ext-XR_004998973.1	FLAMseq_ext-XR_004998973.1.p57						uncharacterized LOC118763223
LOC118763223	FLAMseq_ext-XR_004998973.1	FLAMseq_ext-XR_004998973.1.p54						uncharacterized LOC118763223
LOC118763223	FLAMseq_ext-XR_004998973.1	FLAMseq_ext-XR_004998973.1.p11						uncharacterized LOC118763223
LOC118763223	FLAMseq_ext-XR_004998973.1	FLAMseq_ext-XR_004998973.1.p56						uncharacterized LOC118763223
LOC118763223	FLAMseq_ext-XR_004998973.1	FLAMseq_ext-XR_004998973.1.p50						uncharacterized LOC118763223
LOC118763223	FLAMseq_ext-XR_004998973.1	FLAMseq_ext-XR_004998973.1.p1						uncharacterized LOC118763223
LOC118763223	FLAMseq_ext-XR_004998973.1	FLAMseq_ext-XR_004998973.1.p5						uncharacterized LOC118763223
LOC118763223	FLAMseq_ext-XR_004998973.1	FLAMseq_ext-XR_004998973.1.p42					Uncharacterized protein (Fragment)	uncharacterized LOC118763223
LOC118763225	FLAMseq_ext-XR_004998975.1	FLAMseq_ext-XR_004998975.1.p32						uncharacterized LOC118763225
LOC118763225	FLAMseq_ext-XR_004998975.1	FLAMseq_ext-XR_004998975.1.p52						uncharacterized LOC118763225
LOC118763225	FLAMseq_ext-XR_004998975.1	FLAMseq_ext-XR_004998975.1.p50						uncharacterized LOC118763225
LOC118763225	FLAMseq_ext-XR_004998975.1	FLAMseq_ext-XR_004998975.1.p4	0	0				uncharacterized LOC118763225
LOC118763225	FLAMseq_ext-XR_004998975.1	FLAMseq_ext-XR_004998975.1.p39						uncharacterized LOC118763225
LOC118763225	FLAMseq_ext-XR_004998975.1	FLAMseq_ext-XR_004998975.1.p56						uncharacterized LOC118763225
LOC118763225	FLAMseq_ext-XR_004998975.1	FLAMseq_ext-XR_004998975.1.p25						uncharacterized LOC118763225
LOC118763225	FLAMseq_ext-XR_004998975.1	FLAMseq_ext-XR_004998975.1.p41						uncharacterized LOC118763225
LOC118763225	FLAMseq_ext-XR_004998975.1	FLAMseq_ext-XR_004998975.1.p1	0	steroid hormone mediated signaling pathway			Uncharacterized protein	uncharacterized LOC118763225
LOC118763225	FLAMseq_ext-XR_004998975.1	FLAMseq_ext-XR_004998975.1.p18						uncharacterized LOC118763225
LOC118763225	FLAMseq_ext-XR_004998975.1	FLAMseq_ext-XR_004998975.1.p47						uncharacterized LOC118763225
LOC118763225	FLAMseq_ext-XR_004998975.1	FLAMseq_ext-XR_004998975.1.p11						uncharacterized LOC118763225
LOC118763225	FLAMseq_ext-XR_004998975.1	FLAMseq_ext-XR_004998975.1.p21						uncharacterized LOC118763225
LOC118763225	FLAMseq_ext-XR_004998975.1	FLAMseq_ext-XR_004998975.1.p34						uncharacterized LOC118763225
LOC118763225	FLAMseq_ext-XR_004998975.1	FLAMseq_ext-XR_004998975.1.p33						uncharacterized LOC118763225
LOC118763225	FLAMseq_ext-XR_004998975.1	FLAMseq_ext-XR_004998975.1.p59					Uncharacterized protein	uncharacterized LOC118763225
LOC118763225	FLAMseq_ext-XR_004998975.1	FLAMseq_ext-XR_004998975.1.p10					G_PROTEIN_RECEP_F1_2 domain-containing protein	uncharacterized LOC118763225
LOC118763225	FLAMseq_ext-XR_004998975.1	FLAMseq_ext-XR_004998975.1.p13					Uncharacterized protein (Fragment)	uncharacterized LOC118763225
LOC118763225	FLAMseq_ext-XR_004998975.1	FLAMseq_ext-XR_004998975.1.p38						uncharacterized LOC118763225
LOC118763225	FLAMseq_ext-XR_004998975.1	FLAMseq_ext-XR_004998975.1.p26						uncharacterized LOC118763225
LOC118763225	FLAMseq_ext-XR_004998975.1	FLAMseq_ext-XR_004998975.1.p5						uncharacterized LOC118763225
LOC118763225	FLAMseq_ext-XR_004998975.1	FLAMseq_ext-XR_004998975.1.p17					Protein MTO1 homolog, mitochondrial (Fragment)	uncharacterized LOC118763225
LOC118763232	FLAMseq_ext-XR_004998982.1	FLAMseq_ext-XR_004998982.1.p88						uncharacterized LOC118763232
LOC118763232	FLAMseq_ext-XR_004998982.1	FLAMseq_ext-XR_004998982.1.p65						uncharacterized LOC118763232
LOC118763232	FLAMseq_ext-XR_004998982.1	FLAMseq_ext-XR_004998982.1.p5					Uncharacterized protein	uncharacterized LOC118763232
LOC118763232	FLAMseq_ext-XR_004998982.1	FLAMseq_ext-XR_004998982.1.p14						uncharacterized LOC118763232
LOC118763232	FLAMseq_ext-XR_004998982.1	FLAMseq_ext-XR_004998982.1.p50					Uncharacterized protein	uncharacterized LOC118763232
LOC118763232	FLAMseq_ext-XR_004998982.1	FLAMseq_ext-XR_004998982.1.p98					Uncharacterized protein	uncharacterized LOC118763232
LOC118763232	FLAMseq_ext-XR_004998982.1	FLAMseq_ext-XR_004998982.1.p44						uncharacterized LOC118763232
LOC118763232	FLAMseq_ext-XR_004998982.1	FLAMseq_ext-XR_004998982.1.p59	KIF22	microtubule motor activity			Reverse transcriptase domain-containing protein	uncharacterized LOC118763232
LOC118763232	FLAMseq_ext-XR_004998982.1	FLAMseq_ext-XR_004998982.1.p94						uncharacterized LOC118763232
LOC118763232	FLAMseq_ext-XR_004998982.1	FLAMseq_ext-XR_004998982.1.p34					Uncharacterized protein	uncharacterized LOC118763232
LOC118763232	FLAMseq_ext-XR_004998982.1	FLAMseq_ext-XR_004998982.1.p7						uncharacterized LOC118763232
LOC118763232	FLAMseq_ext-XR_004998982.1	FLAMseq_ext-XR_004998982.1.p66						uncharacterized LOC118763232
LOC118763232	FLAMseq_ext-XR_004998982.1	FLAMseq_ext-XR_004998982.1.p51						uncharacterized LOC118763232
LOC118763232	FLAMseq_ext-XR_004998982.1	FLAMseq_ext-XR_004998982.1.p91						uncharacterized LOC118763232
LOC118763232	FLAMseq_ext-XR_004998982.1	FLAMseq_ext-XR_004998982.1.p110						uncharacterized LOC118763232
LOC118763232	FLAMseq_ext-XR_004998982.1	FLAMseq_ext-XR_004998982.1.p86						uncharacterized LOC118763232
LOC118763232	FLAMseq_ext-XR_004998982.1	FLAMseq_ext-XR_004998982.1.p45						uncharacterized LOC118763232
LOC118763232	FLAMseq_ext-XR_004998982.1	FLAMseq_ext-XR_004998982.1.p46						uncharacterized LOC118763232
LOC118763232	FLAMseq_ext-XR_004998982.1	FLAMseq_ext-XR_004998982.1.p54						uncharacterized LOC118763232
LOC118763232	FLAMseq_ext-XR_004998982.1	FLAMseq_ext-XR_004998982.1.p12						uncharacterized LOC118763232
LOC118763232	FLAMseq_ext-XR_004998982.1	FLAMseq_ext-XR_004998982.1.p108						uncharacterized LOC118763232
LOC118763232	FLAMseq_ext-XR_004998982.1	FLAMseq_ext-XR_004998982.1.p35						uncharacterized LOC118763232
LOC118763232	FLAMseq_ext-XR_004998982.1	FLAMseq_ext-XR_004998982.1.p42					Reverse transcriptase domain-containing protein	uncharacterized LOC118763232
LOC118763232	FLAMseq_ext-XR_004998982.1	FLAMseq_ext-XR_004998982.1.p18						uncharacterized LOC118763232
LOC118763232	FLAMseq_ext-XR_004998982.1	FLAMseq_ext-XR_004998982.1.p23						uncharacterized LOC118763232
LOC118763232	FLAMseq_ext-XR_004998982.1	FLAMseq_ext-XR_004998982.1.p121					Kinetochore protein Spc24 (Fragment)	uncharacterized LOC118763232
LOC118763232	FLAMseq_ext-XR_004998982.1	FLAMseq_ext-XR_004998982.1.p67						uncharacterized LOC118763232
LOC118763232	FLAMseq_ext-XR_004998982.1	FLAMseq_ext-XR_004998982.1.p120					Uncharacterized protein	uncharacterized LOC118763232
LOC118763232	FLAMseq_ext-XR_004998982.1	FLAMseq_ext-XR_004998982.1.p36						uncharacterized LOC118763232
LOC118763232	FLAMseq_ext-XR_004998982.1	FLAMseq_ext-XR_004998982.1.p21						uncharacterized LOC118763232
LOC118763232	FLAMseq_ext-XR_004998982.1	FLAMseq_ext-XR_004998982.1.p118						uncharacterized LOC118763232
LOC118763232	FLAMseq_ext-XR_004998982.1	FLAMseq_ext-XR_004998982.1.p60						uncharacterized LOC118763232
LOC118763232	FLAMseq_ext-XR_004998982.1	FLAMseq_ext-XR_004998982.1.p72						uncharacterized LOC118763232
LOC118763232	FLAMseq_ext-XR_004998982.1	FLAMseq_ext-XR_004998982.1.p70						uncharacterized LOC118763232
LOC118763232	FLAMseq_ext-XR_004998982.1	FLAMseq_ext-XR_004998982.1.p4			Bkm		Uncharacterized protein (Fragment)	uncharacterized LOC118763232
LOC118763232	FLAMseq_ext-XR_004998982.1	FLAMseq_ext-XR_004998982.1.p17					Uncharacterized protein (Fragment)	uncharacterized LOC118763232
LOC118763232	FLAMseq_ext-XR_004998982.1	FLAMseq_ext-XR_004998982.1.p56						uncharacterized LOC118763232
LOC118763232	FLAMseq_ext-XR_004998982.1	FLAMseq_ext-XR_004998982.1.p2					Uncharacterized protein	uncharacterized LOC118763232
LOC118763232	FLAMseq_ext-XR_004998982.1	FLAMseq_ext-XR_004998982.1.p26					Uncharacterized protein (Fragment)	uncharacterized LOC118763232
LOC118763232	FLAMseq_ext-XR_004998982.1	FLAMseq_ext-XR_004998982.1.p49						uncharacterized LOC118763232
LOC118763232	FLAMseq_ext-XR_004998982.1	FLAMseq_ext-XR_004998982.1.p80						uncharacterized LOC118763232
LOC118763232	FLAMseq_ext-XR_004998982.1	FLAMseq_ext-XR_004998982.1.p83						uncharacterized LOC118763232
LOC118763232	FLAMseq_ext-XR_004998982.1	FLAMseq_ext-XR_004998982.1.p57						uncharacterized LOC118763232
LOC118763232	FLAMseq_ext-XR_004998982.1	FLAMseq_ext-XR_004998982.1.p100					Protein kinase domain-containing protein	uncharacterized LOC118763232
LOC118763232	FLAMseq_ext-XR_004998982.1	FLAMseq_ext-XR_004998982.1.p114						uncharacterized LOC118763232
LOC118763232	FLAMseq_ext-XR_004998982.1	FLAMseq_ext-XR_004998982.1.p123						uncharacterized LOC118763232
LOC118763232	FLAMseq_ext-XR_004998982.1	FLAMseq_ext-XR_004998982.1.p90						uncharacterized LOC118763232
LOC118763232	FLAMseq_ext-XR_004998982.1	FLAMseq_ext-XR_004998982.1.p52					Uncharacterized protein	uncharacterized LOC118763232
LOC118763232	FLAMseq_ext-XR_004998982.1	FLAMseq_ext-XR_004998982.1.p6					Uncharacterized protein (Fragment)	uncharacterized LOC118763232
LOC118763234	FLAMseq_ext-XR_004998984.1	FLAMseq_ext-XR_004998984.1.p1					ATP-grasp domain-containing protein	uncharacterized LOC118763234
LOC118763234	FLAMseq_ext-XR_004998984.1	FLAMseq_ext-XR_004998984.1.p10					Uncharacterized protein	uncharacterized LOC118763234
LOC118763246	FLAMseq_ext-XR_004998996.1	FLAMseq_ext-XR_004998996.1.p28					Uncharacterized protein (Fragment)	uncharacterized LOC118763246
LOC118763246	FLAMseq_ext-XR_004998996.1	FLAMseq_ext-XR_004998996.1.p5	0	retrotransposable element Tf2 155 kDa protein type 1-like			RT_RNaseH domain-containing protein (Fragment)	uncharacterized LOC118763246
LOC118763246	FLAMseq_ext-XR_004998996.1	FLAMseq_ext-XR_004998996.1.p6	0	retrotransposable element Tf2 155 kDa protein type 1-like				uncharacterized LOC118763246
LOC118763246	FLAMseq_ext-XR_004998996.1	FLAMseq_ext-XR_004998996.1.p13	0	Ribonuclease H protein			Uncharacterized protein	uncharacterized LOC118763246
LOC118763246	FLAMseq_ext-XR_004998996.1	FLAMseq_ext-XR_004998996.1.p58						uncharacterized LOC118763246
LOC118763246	FLAMseq_ext-XR_004998996.1	FLAMseq_ext-XR_004998996.1.p52					Uncharacterized protein	uncharacterized LOC118763246
LOC118763246	FLAMseq_ext-XR_004998996.1	FLAMseq_ext-XR_004998996.1.p27						uncharacterized LOC118763246
LOC118763246	FLAMseq_ext-XR_004998996.1	FLAMseq_ext-XR_004998996.1.p44						uncharacterized LOC118763246
LOC118763246	FLAMseq_ext-XR_004998996.1	FLAMseq_ext-XR_004998996.1.p7					CTP synthase	uncharacterized LOC118763246
LOC118763246	FLAMseq_ext-XR_004998996.1	FLAMseq_ext-XR_004998996.1.p23					Uncharacterized protein (Fragment)	uncharacterized LOC118763246
LOC118763246	FLAMseq_ext-XR_004998996.1	FLAMseq_ext-XR_004998996.1.p15					LsmAD domain-containing protein	uncharacterized LOC118763246
LOC118763246	FLAMseq_ext-XR_004998996.1	FLAMseq_ext-XR_004998996.1.p45						uncharacterized LOC118763246
LOC118763246	FLAMseq_ext-XR_004998996.1	FLAMseq_ext-XR_004998996.1.p33					ANK_REP_REGION domain-containing protein	uncharacterized LOC118763246
LOC118763246	FLAMseq_ext-XR_004998996.1	FLAMseq_ext-XR_004998996.1.p43						uncharacterized LOC118763246
LOC118763246	FLAMseq_ext-XR_004998996.1	FLAMseq_ext-XR_004998996.1.p9	0	retrotransposable element Tf2 155 kDa protein type 1-like	pol		Reverse transcriptase domain-containing protein	uncharacterized LOC118763246
LOC118763246	FLAMseq_ext-XR_004998996.1	FLAMseq_ext-XR_004998996.1.p61						uncharacterized LOC118763246
LOC118763246	FLAMseq_ext-XR_004998996.1	FLAMseq_ext-XR_004998996.1.p37						uncharacterized LOC118763246
LOC118763246	FLAMseq_ext-XR_004998996.1	FLAMseq_ext-XR_004998996.1.p41						uncharacterized LOC118763246
LOC118763246	FLAMseq_ext-XR_004998996.1	FLAMseq_ext-XR_004998996.1.p54					Uncharacterized protein	uncharacterized LOC118763246
LOC118763246	FLAMseq_ext-XR_004998996.1	FLAMseq_ext-XR_004998996.1.p50						uncharacterized LOC118763246
LOC118763246	FLAMseq_ext-XR_004998996.1	FLAMseq_ext-XR_004998996.1.p34					Uncharacterized protein	uncharacterized LOC118763246
LOC118763246	FLAMseq_ext-XR_004998996.1	FLAMseq_ext-XR_004998996.1.p32						uncharacterized LOC118763246
LOC118763246	FLAMseq_ext-XR_004998996.1	FLAMseq_ext-XR_004998996.1.p2	0	0			Uncharacterized protein	uncharacterized LOC118763246
LOC118763246	FLAMseq_ext-XR_004998996.1	FLAMseq_ext-XR_004998996.1.p20					Uncharacterized protein	uncharacterized LOC118763246
LOC118763246	FLAMseq_ext-XR_004998996.1	FLAMseq_ext-XR_004998996.1.p35					GIY-YIG domain-containing protein	uncharacterized LOC118763246
LOC118763246	FLAMseq_ext-XR_004998996.1	FLAMseq_ext-XR_004998996.1.p1	0	disease resistance protein			FH2 domain-containing protein	uncharacterized LOC118763246
LOC118763246	FLAMseq_ext-XR_004998996.1	FLAMseq_ext-XR_004998996.1.p62						uncharacterized LOC118763246
LOC118763246	FLAMseq_ext-XR_004998996.1	FLAMseq_ext-XR_004998996.1.p42						uncharacterized LOC118763246
LOC118763246	FLAMseq_ext-XR_004998996.1	FLAMseq_ext-XR_004998996.1.p40					Calponin-homology (CH) domain-containing protein	uncharacterized LOC118763246
LOC118763246	FLAMseq_ext-XR_004998996.1	FLAMseq_ext-XR_004998996.1.p36					Protein SPT2 homolog	uncharacterized LOC118763246
LOC118763246	FLAMseq_ext-XR_004998996.1	FLAMseq_ext-XR_004998996.1.p26						uncharacterized LOC118763246
LOC118763246	FLAMseq_ext-XR_004998996.1	FLAMseq_ext-XR_004998996.1.p8						uncharacterized LOC118763246
LOC118763246	FLAMseq_ext-XR_004998996.1	FLAMseq_ext-XR_004998996.1.p18					Uncharacterized protein	uncharacterized LOC118763246
LOC118763246	FLAMseq_ext-XR_004998996.1	FLAMseq_ext-XR_004998996.1.p11						uncharacterized LOC118763246
LOC118763246	FLAMseq_ext-XR_004998996.1	FLAMseq_ext-XR_004998996.1.p57					Uncharacterized protein	uncharacterized LOC118763246
LOC118763246	FLAMseq_ext-XR_004998996.1	FLAMseq_ext-XR_004998996.1.p48						uncharacterized LOC118763246
LOC118763246	FLAMseq_ext-XR_004998996.1	FLAMseq_ext-XR_004998996.1.p47					Uncharacterized protein (Fragment)	uncharacterized LOC118763246
LOC118763248	FLAMseq_ext-XR_004998998.1	FLAMseq_ext-XR_004998998.1.p35					Uncharacterized protein (Fragment)	uncharacterized LOC118763248
LOC118763248	FLAMseq_ext-XR_004998998.1	FLAMseq_ext-XR_004998998.1.p52	0	K02A2.6-like	pol			uncharacterized LOC118763248
LOC118763248	FLAMseq_ext-XR_004998998.1	FLAMseq_ext-XR_004998998.1.p38	0	K02A2.6-like	ORF2			uncharacterized LOC118763248
LOC118763248	FLAMseq_ext-XR_004998998.1	FLAMseq_ext-XR_004998998.1.p13					Uncharacterized protein	uncharacterized LOC118763248
LOC118763248	FLAMseq_ext-XR_004998998.1	FLAMseq_ext-XR_004998998.1.p46						uncharacterized LOC118763248
LOC118763248	FLAMseq_ext-XR_004998998.1	FLAMseq_ext-XR_004998998.1.p3	0	K02A2.6-like			Uncharacterized protein	uncharacterized LOC118763248
LOC118763248	FLAMseq_ext-XR_004998998.1	FLAMseq_ext-XR_004998998.1.p23						uncharacterized LOC118763248
LOC118763248	FLAMseq_ext-XR_004998998.1	FLAMseq_ext-XR_004998998.1.p58						uncharacterized LOC118763248
LOC118763248	FLAMseq_ext-XR_004998998.1	FLAMseq_ext-XR_004998998.1.p11						uncharacterized LOC118763248
LOC118763248	FLAMseq_ext-XR_004998998.1	FLAMseq_ext-XR_004998998.1.p45						uncharacterized LOC118763248
LOC118763248	FLAMseq_ext-XR_004998998.1	FLAMseq_ext-XR_004998998.1.p55					Uncharacterized protein	uncharacterized LOC118763248
LOC118763248	FLAMseq_ext-XR_004998998.1	FLAMseq_ext-XR_004998998.1.p61						uncharacterized LOC118763248
LOC118763248	FLAMseq_ext-XR_004998998.1	FLAMseq_ext-XR_004998998.1.p4	0	K02A2.6-like	pol		Uncharacterized protein (Fragment)	uncharacterized LOC118763248
LOC118763248	FLAMseq_ext-XR_004998998.1	FLAMseq_ext-XR_004998998.1.p15	0	K02A2.6-like			Uncharacterized protein	uncharacterized LOC118763248
LOC118763248	FLAMseq_ext-XR_004998998.1	FLAMseq_ext-XR_004998998.1.p42						uncharacterized LOC118763248
LOC118763248	FLAMseq_ext-XR_004998998.1	FLAMseq_ext-XR_004998998.1.p14	0	Ribonuclease H protein			Uncharacterized protein	uncharacterized LOC118763248
LOC118763248	FLAMseq_ext-XR_004998998.1	FLAMseq_ext-XR_004998998.1.p57						uncharacterized LOC118763248
LOC118763248	FLAMseq_ext-XR_004998998.1	FLAMseq_ext-XR_004998998.1.p71	0	K02A2.6-like			Uncharacterized protein	uncharacterized LOC118763248
LOC118763248	FLAMseq_ext-XR_004998998.1	FLAMseq_ext-XR_004998998.1.p6	0	Integrase core domain				uncharacterized LOC118763248
LOC118763248	FLAMseq_ext-XR_004998998.1	FLAMseq_ext-XR_004998998.1.p51						uncharacterized LOC118763248
LOC118763248	FLAMseq_ext-XR_004998998.1	FLAMseq_ext-XR_004998998.1.p50					Uncharacterized protein	uncharacterized LOC118763248
LOC118763248	FLAMseq_ext-XR_004998998.1	FLAMseq_ext-XR_004998998.1.p67						uncharacterized LOC118763248
LOC118763248	FLAMseq_ext-XR_004998998.1	FLAMseq_ext-XR_004998998.1.p7	0	K02A2.6-like			Uncharacterized protein (Fragment)	uncharacterized LOC118763248
LOC118763248	FLAMseq_ext-XR_004998998.1	FLAMseq_ext-XR_004998998.1.p9	0	K02A2.6-like	ORF	Rtl1		uncharacterized LOC118763248
LOC118763248	FLAMseq_ext-XR_004998998.1	FLAMseq_ext-XR_004998998.1.p66						uncharacterized LOC118763248
LOC118763248	FLAMseq_ext-XR_004998998.1	FLAMseq_ext-XR_004998998.1.p27						uncharacterized LOC118763248
LOC118763248	FLAMseq_ext-XR_004998998.1	FLAMseq_ext-XR_004998998.1.p32						uncharacterized LOC118763248
LOC118763248	FLAMseq_ext-XR_004998998.1	FLAMseq_ext-XR_004998998.1.p24						uncharacterized LOC118763248
LOC118763248	FLAMseq_ext-XR_004998998.1	FLAMseq_ext-XR_004998998.1.p43						uncharacterized LOC118763248
LOC118763250	FLAMseq_ext-XR_004999000.1	FLAMseq_ext-XR_004999000.1.p2	0	reverse transcriptase			Uncharacterized protein (Fragment)	uncharacterized LOC118763250
LOC118763250	FLAMseq_ext-XR_004999000.1	FLAMseq_ext-XR_004999000.1.p44						uncharacterized LOC118763250
LOC118763250	FLAMseq_ext-XR_004999000.1	FLAMseq_ext-XR_004999000.1.p52						uncharacterized LOC118763250
LOC118763250	FLAMseq_ext-XR_004999000.1	FLAMseq_ext-XR_004999000.1.p23					CCHC-type domain-containing protein	uncharacterized LOC118763250
LOC118763250	FLAMseq_ext-XR_004999000.1	FLAMseq_ext-XR_004999000.1.p15						uncharacterized LOC118763250
LOC118763250	FLAMseq_ext-XR_004999000.1	FLAMseq_ext-XR_004999000.1.p63						uncharacterized LOC118763250
LOC118763250	FLAMseq_ext-XR_004999000.1	FLAMseq_ext-XR_004999000.1.p22						uncharacterized LOC118763250
LOC118763250	FLAMseq_ext-XR_004999000.1	FLAMseq_ext-XR_004999000.1.p1	0	reverse transcriptase			Uncharacterized protein	uncharacterized LOC118763250
LOC118763250	FLAMseq_ext-XR_004999000.1	FLAMseq_ext-XR_004999000.1.p37					Uncharacterized protein	uncharacterized LOC118763250
LOC118763250	FLAMseq_ext-XR_004999000.1	FLAMseq_ext-XR_004999000.1.p8						uncharacterized LOC118763250
LOC118763250	FLAMseq_ext-XR_004999000.1	FLAMseq_ext-XR_004999000.1.p21						uncharacterized LOC118763250
LOC118763250	FLAMseq_ext-XR_004999000.1	FLAMseq_ext-XR_004999000.1.p51					Uncharacterized protein	uncharacterized LOC118763250
LOC118763250	FLAMseq_ext-XR_004999000.1	FLAMseq_ext-XR_004999000.1.p58						uncharacterized LOC118763250
LOC118763250	FLAMseq_ext-XR_004999000.1	FLAMseq_ext-XR_004999000.1.p50						uncharacterized LOC118763250
LOC118763250	FLAMseq_ext-XR_004999000.1	FLAMseq_ext-XR_004999000.1.p9	0	0				uncharacterized LOC118763250
LOC118763250	FLAMseq_ext-XR_004999000.1	FLAMseq_ext-XR_004999000.1.p42	0	0			Uncharacterized protein (Fragment)	uncharacterized LOC118763250
LOC118763250	FLAMseq_ext-XR_004999000.1	FLAMseq_ext-XR_004999000.1.p62						uncharacterized LOC118763250
LOC118763250	FLAMseq_ext-XR_004999000.1	FLAMseq_ext-XR_004999000.1.p5					Uncharacterized protein	uncharacterized LOC118763250
LOC118763250	FLAMseq_ext-XR_004999000.1	FLAMseq_ext-XR_004999000.1.p18					Uncharacterized protein	uncharacterized LOC118763250
LOC118763250	FLAMseq_ext-XR_004999000.1	FLAMseq_ext-XR_004999000.1.p35						uncharacterized LOC118763250
LOC118763261	FLAMseq_ext-XR_004999012.1	FLAMseq_ext-XR_004999012.1.p1	0	Transposase (partial DDE domain)			Uncharacterized protein	uncharacterized LOC118763261
LOC118763263	FLAMseq_ext-XR_004999014.1	FLAMseq_ext-XR_004999014.1.p131						uncharacterized LOC118763263
LOC118763263	FLAMseq_ext-XR_004999014.1	FLAMseq_ext-XR_004999014.1.p144						uncharacterized LOC118763263
LOC118763263	FLAMseq_ext-XR_004999014.1	FLAMseq_ext-XR_004999014.1.p11	0	Endonuclease/Exonuclease/phosphatase family		Pol	Uncharacterized protein (Fragment)	uncharacterized LOC118763263
LOC118763263	FLAMseq_ext-XR_004999014.1	FLAMseq_ext-XR_004999014.1.p55						uncharacterized LOC118763263
LOC118763263	FLAMseq_ext-XR_004999014.1	FLAMseq_ext-XR_004999014.1.p150						uncharacterized LOC118763263
LOC118763263	FLAMseq_ext-XR_004999014.1	FLAMseq_ext-XR_004999014.1.p91						uncharacterized LOC118763263
LOC118763263	FLAMseq_ext-XR_004999014.1	FLAMseq_ext-XR_004999014.1.p139						uncharacterized LOC118763263
LOC118763263	FLAMseq_ext-XR_004999014.1	FLAMseq_ext-XR_004999014.1.p142						uncharacterized LOC118763263
LOC118763263	FLAMseq_ext-XR_004999014.1	FLAMseq_ext-XR_004999014.1.p10					CCHC-type domain-containing protein	uncharacterized LOC118763263
LOC118763263	FLAMseq_ext-XR_004999014.1	FLAMseq_ext-XR_004999014.1.p95						uncharacterized LOC118763263
LOC118763263	FLAMseq_ext-XR_004999014.1	FLAMseq_ext-XR_004999014.1.p40						uncharacterized LOC118763263
LOC118763263	FLAMseq_ext-XR_004999014.1	FLAMseq_ext-XR_004999014.1.p63						uncharacterized LOC118763263
LOC118763263	FLAMseq_ext-XR_004999014.1	FLAMseq_ext-XR_004999014.1.p22					Uncharacterized protein (Fragment)	uncharacterized LOC118763263
LOC118763263	FLAMseq_ext-XR_004999014.1	FLAMseq_ext-XR_004999014.1.p107						uncharacterized LOC118763263
LOC118763263	FLAMseq_ext-XR_004999014.1	FLAMseq_ext-XR_004999014.1.p45						uncharacterized LOC118763263
LOC118763263	FLAMseq_ext-XR_004999014.1	FLAMseq_ext-XR_004999014.1.p103					Uncharacterized protein	uncharacterized LOC118763263
LOC118763263	FLAMseq_ext-XR_004999014.1	FLAMseq_ext-XR_004999014.1.p121						uncharacterized LOC118763263
LOC118763263	FLAMseq_ext-XR_004999014.1	FLAMseq_ext-XR_004999014.1.p31					Uncharacterized protein	uncharacterized LOC118763263
LOC118763263	FLAMseq_ext-XR_004999014.1	FLAMseq_ext-XR_004999014.1.p32	0	0	minos		Uncharacterized protein	uncharacterized LOC118763263
LOC118763263	FLAMseq_ext-XR_004999014.1	FLAMseq_ext-XR_004999014.1.p140					Uncharacterized protein (Fragment)	uncharacterized LOC118763263
LOC118763263	FLAMseq_ext-XR_004999014.1	FLAMseq_ext-XR_004999014.1.p26						uncharacterized LOC118763263
LOC118763263	FLAMseq_ext-XR_004999014.1	FLAMseq_ext-XR_004999014.1.p67						uncharacterized LOC118763263
LOC118763263	FLAMseq_ext-XR_004999014.1	FLAMseq_ext-XR_004999014.1.p54						uncharacterized LOC118763263
LOC118763263	FLAMseq_ext-XR_004999014.1	FLAMseq_ext-XR_004999014.1.p3	0	0				uncharacterized LOC118763263
LOC118763263	FLAMseq_ext-XR_004999014.1	FLAMseq_ext-XR_004999014.1.p119						uncharacterized LOC118763263
LOC118763263	FLAMseq_ext-XR_004999014.1	FLAMseq_ext-XR_004999014.1.p66						uncharacterized LOC118763263
LOC118763263	FLAMseq_ext-XR_004999014.1	FLAMseq_ext-XR_004999014.1.p90						uncharacterized LOC118763263
LOC118763263	FLAMseq_ext-XR_004999014.1	FLAMseq_ext-XR_004999014.1.p101						uncharacterized LOC118763263
LOC118763263	FLAMseq_ext-XR_004999014.1	FLAMseq_ext-XR_004999014.1.p15						uncharacterized LOC118763263
LOC118763263	FLAMseq_ext-XR_004999014.1	FLAMseq_ext-XR_004999014.1.p12						uncharacterized LOC118763263
LOC118763263	FLAMseq_ext-XR_004999014.1	FLAMseq_ext-XR_004999014.1.p85						uncharacterized LOC118763263
LOC118763263	FLAMseq_ext-XR_004999014.1	FLAMseq_ext-XR_004999014.1.p99						uncharacterized LOC118763263
LOC118763263	FLAMseq_ext-XR_004999014.1	FLAMseq_ext-XR_004999014.1.p14						uncharacterized LOC118763263
LOC118763263	FLAMseq_ext-XR_004999014.1	FLAMseq_ext-XR_004999014.1.p129						uncharacterized LOC118763263
LOC118763263	FLAMseq_ext-XR_004999014.1	FLAMseq_ext-XR_004999014.1.p25						uncharacterized LOC118763263
LOC118763263	FLAMseq_ext-XR_004999014.1	FLAMseq_ext-XR_004999014.1.p44						uncharacterized LOC118763263
LOC118763263	FLAMseq_ext-XR_004999014.1	FLAMseq_ext-XR_004999014.1.p37					LsmAD domain-containing protein	uncharacterized LOC118763263
LOC118763263	FLAMseq_ext-XR_004999014.1	FLAMseq_ext-XR_004999014.1.p28						uncharacterized LOC118763263
LOC118763263	FLAMseq_ext-XR_004999014.1	FLAMseq_ext-XR_004999014.1.p109						uncharacterized LOC118763263
LOC118763264	FLAMseq_ext-XR_004999015.1	FLAMseq_ext-XR_004999015.1.p3					Uncharacterized protein	uncharacterized LOC118763264
LOC118763264	FLAMseq_ext-XR_004999015.1	FLAMseq_ext-XR_004999015.1.p5						uncharacterized LOC118763264
LOC118763264	FLAMseq_ext-XR_004999015.1	FLAMseq_ext-XR_004999015.1.p22						uncharacterized LOC118763264
LOC118763264	FLAMseq_ext-XR_004999015.1	FLAMseq_ext-XR_004999015.1.p23						uncharacterized LOC118763264
LOC118763264	FLAMseq_ext-XR_004999015.1	FLAMseq_ext-XR_004999015.1.p4					Uncharacterized protein (Fragment)	uncharacterized LOC118763264
LOC118763264	FLAMseq_ext-XR_004999015.1	FLAMseq_ext-XR_004999015.1.p24						uncharacterized LOC118763264
LOC118763264	FLAMseq_ext-XR_004999015.1	FLAMseq_ext-XR_004999015.1.p11	0	0			Uncharacterized protein	uncharacterized LOC118763264
LOC118763267	FLAMseq_ext-XR_004999018.1	FLAMseq_ext-XR_004999018.1.p16					CRAL-TRIO domain-containing protein	uncharacterized LOC118763267
LOC118763267	FLAMseq_ext-XR_004999018.1	FLAMseq_ext-XR_004999018.1.p96						uncharacterized LOC118763267
LOC118763267	FLAMseq_ext-XR_004999018.1	FLAMseq_ext-XR_004999018.1.p26			Bkm		Uncharacterized protein (Fragment)	uncharacterized LOC118763267
LOC118763267	FLAMseq_ext-XR_004999018.1	FLAMseq_ext-XR_004999018.1.p45					Uncharacterized protein	uncharacterized LOC118763267
LOC118763267	FLAMseq_ext-XR_004999018.1	FLAMseq_ext-XR_004999018.1.p48						uncharacterized LOC118763267
LOC118763267	FLAMseq_ext-XR_004999018.1	FLAMseq_ext-XR_004999018.1.p8						uncharacterized LOC118763267
LOC118763267	FLAMseq_ext-XR_004999018.1	FLAMseq_ext-XR_004999018.1.p95						uncharacterized LOC118763267
LOC118763267	FLAMseq_ext-XR_004999018.1	FLAMseq_ext-XR_004999018.1.p112						uncharacterized LOC118763267
LOC118763267	FLAMseq_ext-XR_004999018.1	FLAMseq_ext-XR_004999018.1.p75						uncharacterized LOC118763267
LOC118763267	FLAMseq_ext-XR_004999018.1	FLAMseq_ext-XR_004999018.1.p7						uncharacterized LOC118763267
LOC118763267	FLAMseq_ext-XR_004999018.1	FLAMseq_ext-XR_004999018.1.p66					Uncharacterized protein	uncharacterized LOC118763267
LOC118763267	FLAMseq_ext-XR_004999018.1	FLAMseq_ext-XR_004999018.1.p63						uncharacterized LOC118763267
LOC118763267	FLAMseq_ext-XR_004999018.1	FLAMseq_ext-XR_004999018.1.p21						uncharacterized LOC118763267
LOC118763267	FLAMseq_ext-XR_004999018.1	FLAMseq_ext-XR_004999018.1.p9						uncharacterized LOC118763267
LOC118763267	FLAMseq_ext-XR_004999018.1	FLAMseq_ext-XR_004999018.1.p32						uncharacterized LOC118763267
LOC118763267	FLAMseq_ext-XR_004999018.1	FLAMseq_ext-XR_004999018.1.p55					DUF4371 domain-containing protein	uncharacterized LOC118763267
LOC118763267	FLAMseq_ext-XR_004999018.1	FLAMseq_ext-XR_004999018.1.p53						uncharacterized LOC118763267
LOC118763267	FLAMseq_ext-XR_004999018.1	FLAMseq_ext-XR_004999018.1.p36	0	Transposase	T		Myosin motor domain-containing protein (Fragment)	uncharacterized LOC118763267
LOC118763267	FLAMseq_ext-XR_004999018.1	FLAMseq_ext-XR_004999018.1.p78						uncharacterized LOC118763267
LOC118763267	FLAMseq_ext-XR_004999018.1	FLAMseq_ext-XR_004999018.1.p42						uncharacterized LOC118763267
LOC118763267	FLAMseq_ext-XR_004999018.1	FLAMseq_ext-XR_004999018.1.p88						uncharacterized LOC118763267
LOC118763267	FLAMseq_ext-XR_004999018.1	FLAMseq_ext-XR_004999018.1.p29						uncharacterized LOC118763267
LOC118763267	FLAMseq_ext-XR_004999018.1	FLAMseq_ext-XR_004999018.1.p23						uncharacterized LOC118763267
LOC118763267	FLAMseq_ext-XR_004999018.1	FLAMseq_ext-XR_004999018.1.p70						uncharacterized LOC118763267
LOC118763267	FLAMseq_ext-XR_004999018.1	FLAMseq_ext-XR_004999018.1.p43						uncharacterized LOC118763267
LOC118763267	FLAMseq_ext-XR_004999018.1	FLAMseq_ext-XR_004999018.1.p61					Uncharacterized protein (Fragment)	uncharacterized LOC118763267
LOC118763267	FLAMseq_ext-XR_004999018.1	FLAMseq_ext-XR_004999018.1.p84						uncharacterized LOC118763267
LOC118763267	FLAMseq_ext-XR_004999018.1	FLAMseq_ext-XR_004999018.1.p6					Uncharacterized protein	uncharacterized LOC118763267
LOC118763267	FLAMseq_ext-XR_004999018.1	FLAMseq_ext-XR_004999018.1.p99						uncharacterized LOC118763267
LOC118763267	FLAMseq_ext-XR_004999018.1	FLAMseq_ext-XR_004999018.1.p111						uncharacterized LOC118763267
LOC118763267	FLAMseq_ext-XR_004999018.1	FLAMseq_ext-XR_004999018.1.p103						uncharacterized LOC118763267
LOC118763267	FLAMseq_ext-XR_004999018.1	FLAMseq_ext-XR_004999018.1.p69					Uncharacterized protein	uncharacterized LOC118763267
LOC118763267	FLAMseq_ext-XR_004999018.1	FLAMseq_ext-XR_004999018.1.p1	0	Transposase	minos		UBC core domain-containing protein	uncharacterized LOC118763267
LOC118763267	FLAMseq_ext-XR_004999018.1	FLAMseq_ext-XR_004999018.1.p100						uncharacterized LOC118763267
LOC118763285	FLAMseq_ext-XR_004999036.1	FLAMseq_ext-XR_004999036.1.p112						uncharacterized LOC118763285
LOC118763285	FLAMseq_ext-XR_004999036.1	FLAMseq_ext-XR_004999036.1.p73					TPR_REGION domain-containing protein	uncharacterized LOC118763285
LOC118763285	FLAMseq_ext-XR_004999036.1	FLAMseq_ext-XR_004999036.1.p70						uncharacterized LOC118763285
LOC118763285	FLAMseq_ext-XR_004999036.1	FLAMseq_ext-XR_004999036.1.p84						uncharacterized LOC118763285
LOC118763285	FLAMseq_ext-XR_004999036.1	FLAMseq_ext-XR_004999036.1.p102					Uncharacterized protein	uncharacterized LOC118763285
LOC118763285	FLAMseq_ext-XR_004999036.1	FLAMseq_ext-XR_004999036.1.p98						uncharacterized LOC118763285
LOC118763285	FLAMseq_ext-XR_004999036.1	FLAMseq_ext-XR_004999036.1.p75						uncharacterized LOC118763285
LOC118763285	FLAMseq_ext-XR_004999036.1	FLAMseq_ext-XR_004999036.1.p11					Uncharacterized protein	uncharacterized LOC118763285
LOC118763285	FLAMseq_ext-XR_004999036.1	FLAMseq_ext-XR_004999036.1.p76						uncharacterized LOC118763285
LOC118763285	FLAMseq_ext-XR_004999036.1	FLAMseq_ext-XR_004999036.1.p74						uncharacterized LOC118763285
LOC118763285	FLAMseq_ext-XR_004999036.1	FLAMseq_ext-XR_004999036.1.p108						uncharacterized LOC118763285
LOC118763285	FLAMseq_ext-XR_004999036.1	FLAMseq_ext-XR_004999036.1.p7						uncharacterized LOC118763285
LOC118763285	FLAMseq_ext-XR_004999036.1	FLAMseq_ext-XR_004999036.1.p65					LsmAD domain-containing protein	uncharacterized LOC118763285
LOC118763285	FLAMseq_ext-XR_004999036.1	FLAMseq_ext-XR_004999036.1.p60						uncharacterized LOC118763285
LOC118763285	FLAMseq_ext-XR_004999036.1	FLAMseq_ext-XR_004999036.1.p30						uncharacterized LOC118763285
LOC118763285	FLAMseq_ext-XR_004999036.1	FLAMseq_ext-XR_004999036.1.p53						uncharacterized LOC118763285
LOC118763285	FLAMseq_ext-XR_004999036.1	FLAMseq_ext-XR_004999036.1.p78						uncharacterized LOC118763285
LOC118763285	FLAMseq_ext-XR_004999036.1	FLAMseq_ext-XR_004999036.1.p37					Uncharacterized protein	uncharacterized LOC118763285
LOC118763285	FLAMseq_ext-XR_004999036.1	FLAMseq_ext-XR_004999036.1.p61					Uncharacterized protein	uncharacterized LOC118763285
LOC118763285	FLAMseq_ext-XR_004999036.1	FLAMseq_ext-XR_004999036.1.p94						uncharacterized LOC118763285
LOC118763285	FLAMseq_ext-XR_004999036.1	FLAMseq_ext-XR_004999036.1.p19					Uncharacterized protein	uncharacterized LOC118763285
LOC118763285	FLAMseq_ext-XR_004999036.1	FLAMseq_ext-XR_004999036.1.p39					Uncharacterized protein (Fragment)	uncharacterized LOC118763285
LOC118763285	FLAMseq_ext-XR_004999036.1	FLAMseq_ext-XR_004999036.1.p66						uncharacterized LOC118763285
LOC118763285	FLAMseq_ext-XR_004999036.1	FLAMseq_ext-XR_004999036.1.p63	0	0			Uncharacterized protein	uncharacterized LOC118763285
LOC118763285	FLAMseq_ext-XR_004999036.1	FLAMseq_ext-XR_004999036.1.p1					Uncharacterized protein (Fragment)	uncharacterized LOC118763285
LOC118763285	FLAMseq_ext-XR_004999036.1	FLAMseq_ext-XR_004999036.1.p93						uncharacterized LOC118763285
LOC118763285	FLAMseq_ext-XR_004999036.1	FLAMseq_ext-XR_004999036.1.p25						uncharacterized LOC118763285
LOC118763285	FLAMseq_ext-XR_004999036.1	FLAMseq_ext-XR_004999036.1.p51						uncharacterized LOC118763285
LOC118763285	FLAMseq_ext-XR_004999036.1	FLAMseq_ext-XR_004999036.1.p52					Uncharacterized protein	uncharacterized LOC118763285
LOC118763285	FLAMseq_ext-XR_004999036.1	FLAMseq_ext-XR_004999036.1.p15					Uncharacterized protein	uncharacterized LOC118763285
LOC118763285	FLAMseq_ext-XR_004999036.1	FLAMseq_ext-XR_004999036.1.p21						uncharacterized LOC118763285
LOC118763285	FLAMseq_ext-XR_004999036.1	FLAMseq_ext-XR_004999036.1.p33						uncharacterized LOC118763285
LOC118763299	FLAMseq_ext-XR_004999050.1	FLAMseq_ext-XR_004999050.1.p57					Uncharacterized protein (Fragment)	uncharacterized LOC118763299
LOC118763299	FLAMseq_ext-XR_004999050.1	FLAMseq_ext-XR_004999050.1.p15					Uncharacterized protein (Fragment)	uncharacterized LOC118763299
LOC118763299	FLAMseq_ext-XR_004999050.1	FLAMseq_ext-XR_004999050.1.p1	0	Reverse transcriptase (RNA-dependent DNA polymerase)		Pol	Uncharacterized protein (Fragment)	uncharacterized LOC118763299
LOC118763299	FLAMseq_ext-XR_004999050.1	FLAMseq_ext-XR_004999050.1.p5						uncharacterized LOC118763299
LOC118763299	FLAMseq_ext-XR_004999050.1	FLAMseq_ext-XR_004999050.1.p93						uncharacterized LOC118763299
LOC118763299	FLAMseq_ext-XR_004999050.1	FLAMseq_ext-XR_004999050.1.p14						uncharacterized LOC118763299
LOC118763299	FLAMseq_ext-XR_004999050.1	FLAMseq_ext-XR_004999050.1.p69						uncharacterized LOC118763299
LOC118763299	FLAMseq_ext-XR_004999050.1	FLAMseq_ext-XR_004999050.1.p45						uncharacterized LOC118763299
LOC118763299	FLAMseq_ext-XR_004999050.1	FLAMseq_ext-XR_004999050.1.p64						uncharacterized LOC118763299
LOC118763299	FLAMseq_ext-XR_004999050.1	FLAMseq_ext-XR_004999050.1.p90					Uncharacterized protein	uncharacterized LOC118763299
LOC118763299	FLAMseq_ext-XR_004999050.1	FLAMseq_ext-XR_004999050.1.p47						uncharacterized LOC118763299
LOC118763299	FLAMseq_ext-XR_004999050.1	FLAMseq_ext-XR_004999050.1.p62						uncharacterized LOC118763299
LOC118763299	FLAMseq_ext-XR_004999050.1	FLAMseq_ext-XR_004999050.1.p77						uncharacterized LOC118763299
LOC118763299	FLAMseq_ext-XR_004999050.1	FLAMseq_ext-XR_004999050.1.p81						uncharacterized LOC118763299
LOC118763299	FLAMseq_ext-XR_004999050.1	FLAMseq_ext-XR_004999050.1.p46						uncharacterized LOC118763299
LOC118763299	FLAMseq_ext-XR_004999050.1	FLAMseq_ext-XR_004999050.1.p55						uncharacterized LOC118763299
LOC118763299	FLAMseq_ext-XR_004999050.1	FLAMseq_ext-XR_004999050.1.p63						uncharacterized LOC118763299
LOC118763299	FLAMseq_ext-XR_004999050.1	FLAMseq_ext-XR_004999050.1.p22						uncharacterized LOC118763299
LOC118763299	FLAMseq_ext-XR_004999050.1	FLAMseq_ext-XR_004999050.1.p25						uncharacterized LOC118763299
LOC118763299	FLAMseq_ext-XR_004999050.1	FLAMseq_ext-XR_004999050.1.p31						uncharacterized LOC118763299
LOC118763299	FLAMseq_ext-XR_004999050.1	FLAMseq_ext-XR_004999050.1.p54						uncharacterized LOC118763299
LOC118763299	FLAMseq_ext-XR_004999050.1	FLAMseq_ext-XR_004999050.1.p78						uncharacterized LOC118763299
LOC118763299	FLAMseq_ext-XR_004999050.1	FLAMseq_ext-XR_004999050.1.p71	0	0			G_PROTEIN_RECEP_F3_4 domain-containing protein (Fragment)	uncharacterized LOC118763299
LOC118763299	FLAMseq_ext-XR_004999050.1	FLAMseq_ext-XR_004999050.1.p20	0	0				uncharacterized LOC118763299
LOC118763299	FLAMseq_ext-XR_004999050.1	FLAMseq_ext-XR_004999050.1.p39					Uncharacterized protein	uncharacterized LOC118763299
LOC118763299	FLAMseq_ext-XR_004999050.1	FLAMseq_ext-XR_004999050.1.p37						uncharacterized LOC118763299
LOC118763299	FLAMseq_ext-XR_004999050.1	FLAMseq_ext-XR_004999050.1.p12	0	Ribonuclease H protein			Uncharacterized protein (Fragment)	uncharacterized LOC118763299
LOC118763299	FLAMseq_ext-XR_004999050.1	FLAMseq_ext-XR_004999050.1.p38	0	Ribonuclease H protein			Uncharacterized protein	uncharacterized LOC118763299
LOC118763299	FLAMseq_ext-XR_004999050.1	FLAMseq_ext-XR_004999050.1.p3						uncharacterized LOC118763299
LOC118763299	FLAMseq_ext-XR_004999050.1	FLAMseq_ext-XR_004999050.1.p40					Uncharacterized protein (Fragment)	uncharacterized LOC118763299
LOC118763299	FLAMseq_ext-XR_004999050.1	FLAMseq_ext-XR_004999050.1.p33					Uncharacterized protein	uncharacterized LOC118763299
LOC118763299	FLAMseq_ext-XR_004999050.1	FLAMseq_ext-XR_004999050.1.p92						uncharacterized LOC118763299
LOC118763299	FLAMseq_ext-XR_004999050.1	FLAMseq_ext-XR_004999050.1.p51						uncharacterized LOC118763299
LOC118763304	FLAMseq_ext-XR_004999054.1	FLAMseq_ext-XR_004999054.1.p2					PEHE domain-containing protein	uncharacterized LOC118763304
LOC118763304	FLAMseq_ext-XR_004999054.1	FLAMseq_ext-XR_004999054.1.p6						uncharacterized LOC118763304
LOC118763304	FLAMseq_ext-XR_004999054.1	FLAMseq_ext-XR_004999054.1.p1	0	0			Uncharacterized protein	uncharacterized LOC118763304
LOC118763323	FLAMseq_ext-XR_004999066.1	FLAMseq_ext-XR_004999066.1.p21						uncharacterized LOC118763323
LOC118763323	FLAMseq_ext-XR_004999066.1	FLAMseq_ext-XR_004999066.1.p5						uncharacterized LOC118763323
LOC118763323	FLAMseq_ext-XR_004999066.1	FLAMseq_ext-XR_004999066.1.p26						uncharacterized LOC118763323
LOC118763323	FLAMseq_ext-XR_004999066.1	FLAMseq_ext-XR_004999066.1.p1					Uncharacterized protein	uncharacterized LOC118763323
LOC118763323	FLAMseq_ext-XR_004999066.1	FLAMseq_ext-XR_004999066.1.p14						uncharacterized LOC118763323
LOC118763323	FLAMseq_ext-XR_004999066.1	FLAMseq_ext-XR_004999066.1.p17					Uncharacterized protein (Fragment)	uncharacterized LOC118763323
LOC118763323	FLAMseq_ext-XR_004999066.1	FLAMseq_ext-XR_004999066.1.p27					GPI mannosyltransferase 1	uncharacterized LOC118763323
LOC118763323	FLAMseq_ext-XR_004999066.1	FLAMseq_ext-XR_004999066.1.p23						uncharacterized LOC118763323
LOC118763332	FLAMseq_ext-XR_004999084.1	FLAMseq_ext-XR_004999084.1.p19						uncharacterized LOC118763332
LOC118763332	FLAMseq_ext-XR_004999084.1	FLAMseq_ext-XR_004999084.1.p6						uncharacterized LOC118763332
LOC118763332	FLAMseq_ext-XR_004999084.1	FLAMseq_ext-XR_004999084.1.p10						uncharacterized LOC118763332
LOC118763332	FLAMseq_ext-XR_004999084.1	FLAMseq_ext-XR_004999084.1.p1						uncharacterized LOC118763332
LOC118763332	FLAMseq_ext-XR_004999084.1	FLAMseq_ext-XR_004999084.1.p16						uncharacterized LOC118763332
LOC118763332	FLAMseq_ext-XR_004999084.1	FLAMseq_ext-XR_004999084.1.p17						uncharacterized LOC118763332
LOC118763332	FLAMseq_ext-XR_004999084.1	FLAMseq_ext-XR_004999084.1.p12						uncharacterized LOC118763332
LOC118763332	FLAMseq_ext-XR_004999084.1	FLAMseq_ext-XR_004999084.1.p7						uncharacterized LOC118763332
LOC118763332	FLAMseq_ext-XR_004999084.1	FLAMseq_ext-XR_004999084.1.p11						uncharacterized LOC118763332
LOC118763332	FLAMseq_ext-XR_004999084.1	FLAMseq_ext-XR_004999084.1.p9						uncharacterized LOC118763332
LOC118763334	FLAMseq_ext-XR_004999086.1	FLAMseq_ext-XR_004999086.1.p63						uncharacterized LOC118763334
LOC118763334	FLAMseq_ext-XR_004999086.1	FLAMseq_ext-XR_004999086.1.p65						uncharacterized LOC118763334
LOC118763334	FLAMseq_ext-XR_004999086.1	FLAMseq_ext-XR_004999086.1.p52						uncharacterized LOC118763334
LOC118763334	FLAMseq_ext-XR_004999086.1	FLAMseq_ext-XR_004999086.1.p47						uncharacterized LOC118763334
LOC118763334	FLAMseq_ext-XR_004999086.1	FLAMseq_ext-XR_004999086.1.p45						uncharacterized LOC118763334
LOC118763334	FLAMseq_ext-XR_004999086.1	FLAMseq_ext-XR_004999086.1.p32						uncharacterized LOC118763334
LOC118763334	FLAMseq_ext-XR_004999086.1	FLAMseq_ext-XR_004999086.1.p5						uncharacterized LOC118763334
LOC118763334	FLAMseq_ext-XR_004999086.1	FLAMseq_ext-XR_004999086.1.p27					Calponin-homology (CH) domain-containing protein	uncharacterized LOC118763334
LOC118763334	FLAMseq_ext-XR_004999086.1	FLAMseq_ext-XR_004999086.1.p15					Uncharacterized protein	uncharacterized LOC118763334
LOC118763334	FLAMseq_ext-XR_004999086.1	FLAMseq_ext-XR_004999086.1.p81						uncharacterized LOC118763334
LOC118763334	FLAMseq_ext-XR_004999086.1	FLAMseq_ext-XR_004999086.1.p37	0	Ribonuclease H protein			Uncharacterized protein (Fragment)	uncharacterized LOC118763334
LOC118763334	FLAMseq_ext-XR_004999086.1	FLAMseq_ext-XR_004999086.1.p31						uncharacterized LOC118763334
LOC118763334	FLAMseq_ext-XR_004999086.1	FLAMseq_ext-XR_004999086.1.p75						uncharacterized LOC118763334
LOC118763334	FLAMseq_ext-XR_004999086.1	FLAMseq_ext-XR_004999086.1.p71						uncharacterized LOC118763334
LOC118763334	FLAMseq_ext-XR_004999086.1	FLAMseq_ext-XR_004999086.1.p84						uncharacterized LOC118763334
LOC118763334	FLAMseq_ext-XR_004999086.1	FLAMseq_ext-XR_004999086.1.p86						uncharacterized LOC118763334
LOC118763334	FLAMseq_ext-XR_004999086.1	FLAMseq_ext-XR_004999086.1.p14					Uncharacterized protein (Fragment)	uncharacterized LOC118763334
LOC118763334	FLAMseq_ext-XR_004999086.1	FLAMseq_ext-XR_004999086.1.p97						uncharacterized LOC118763334
LOC118763334	FLAMseq_ext-XR_004999086.1	FLAMseq_ext-XR_004999086.1.p53						uncharacterized LOC118763334
LOC118763334	FLAMseq_ext-XR_004999086.1	FLAMseq_ext-XR_004999086.1.p79						uncharacterized LOC118763334
LOC118763334	FLAMseq_ext-XR_004999086.1	FLAMseq_ext-XR_004999086.1.p11					Uncharacterized protein (Fragment)	uncharacterized LOC118763334
LOC118763334	FLAMseq_ext-XR_004999086.1	FLAMseq_ext-XR_004999086.1.p93						uncharacterized LOC118763334
LOC118763334	FLAMseq_ext-XR_004999086.1	FLAMseq_ext-XR_004999086.1.p48						uncharacterized LOC118763334
LOC118763334	FLAMseq_ext-XR_004999086.1	FLAMseq_ext-XR_004999086.1.p89						uncharacterized LOC118763334
LOC118763334	FLAMseq_ext-XR_004999086.1	FLAMseq_ext-XR_004999086.1.p68					PHD domain-containing protein	uncharacterized LOC118763334
LOC118763334	FLAMseq_ext-XR_004999086.1	FLAMseq_ext-XR_004999086.1.p38						uncharacterized LOC118763334
LOC118763334	FLAMseq_ext-XR_004999086.1	FLAMseq_ext-XR_004999086.1.p49						uncharacterized LOC118763334
LOC118763334	FLAMseq_ext-XR_004999086.1	FLAMseq_ext-XR_004999086.1.p12					Uncharacterized protein	uncharacterized LOC118763334
LOC118763334	FLAMseq_ext-XR_004999086.1	FLAMseq_ext-XR_004999086.1.p72						uncharacterized LOC118763334
LOC118763334	FLAMseq_ext-XR_004999086.1	FLAMseq_ext-XR_004999086.1.p54					Uncharacterized protein	uncharacterized LOC118763334
LOC118763334	FLAMseq_ext-XR_004999086.1	FLAMseq_ext-XR_004999086.1.p35						uncharacterized LOC118763334
LOC118763334	FLAMseq_ext-XR_004999086.1	FLAMseq_ext-XR_004999086.1.p21					Uncharacterized protein	uncharacterized LOC118763334
LOC118763334	FLAMseq_ext-XR_004999086.1	FLAMseq_ext-XR_004999086.1.p43					Uncharacterized protein (Fragment)	uncharacterized LOC118763334
LOC118763334	FLAMseq_ext-XR_004999086.1	FLAMseq_ext-XR_004999086.1.p8						uncharacterized LOC118763334
LOC118763334	FLAMseq_ext-XR_004999086.1	FLAMseq_ext-XR_004999086.1.p73						uncharacterized LOC118763334
LOC118763334	FLAMseq_ext-XR_004999086.1	FLAMseq_ext-XR_004999086.1.p41					Uncharacterized protein (Fragment)	uncharacterized LOC118763334
LOC118763334	FLAMseq_ext-XR_004999086.1	FLAMseq_ext-XR_004999086.1.p30					Uncharacterized protein (Fragment)	uncharacterized LOC118763334
LOC118763334	FLAMseq_ext-XR_004999086.1	FLAMseq_ext-XR_004999086.1.p2					Uncharacterized protein (Fragment)	uncharacterized LOC118763334
LOC118763334	FLAMseq_ext-XR_004999086.1	FLAMseq_ext-XR_004999086.1.p57						uncharacterized LOC118763334
LOC118763334	FLAMseq_ext-XR_004999086.1	FLAMseq_ext-XR_004999086.1.p91						uncharacterized LOC118763334
LOC118763334	FLAMseq_ext-XR_004999086.1	FLAMseq_ext-XR_004999086.1.p24						uncharacterized LOC118763334
LOC118763334	FLAMseq_ext-XR_004999086.1	FLAMseq_ext-XR_004999086.1.p22						uncharacterized LOC118763334
LOC118763345	FLAMseq_ext-XR_004999099.1	FLAMseq_ext-XR_004999099.1.p17						uncharacterized LOC118763345
LOC118763345	FLAMseq_ext-XR_004999099.1	FLAMseq_ext-XR_004999099.1.p19						uncharacterized LOC118763345
LOC118763345	FLAMseq_ext-XR_004999099.1	FLAMseq_ext-XR_004999099.1.p20						uncharacterized LOC118763345
LOC118763345	FLAMseq_ext-XR_004999099.1	FLAMseq_ext-XR_004999099.1.p2	0	Ribonuclease H protein	minos		UBC core domain-containing protein	uncharacterized LOC118763345
LOC118763345	FLAMseq_ext-XR_004999099.1	FLAMseq_ext-XR_004999099.1.p10						uncharacterized LOC118763345
LOC118763345	FLAMseq_ext-XR_004999099.1	FLAMseq_ext-XR_004999099.1.p13						uncharacterized LOC118763345
LOC118763372	FLAMseq_ext-XR_004999118.1	FLAMseq_ext-XR_004999118.1.p5						uncharacterized LOC118763372
LOC118763372	FLAMseq_ext-XR_004999118.1	FLAMseq_ext-XR_004999118.1.p10						uncharacterized LOC118763372
LOC118763372	FLAMseq_ext-XR_004999118.1	FLAMseq_ext-XR_004999118.1.p7						uncharacterized LOC118763372
LOC118763372	FLAMseq_ext-XR_004999118.1	FLAMseq_ext-XR_004999118.1.p11						uncharacterized LOC118763372
LOC118763372	FLAMseq_ext-XR_004999118.1	FLAMseq_ext-XR_004999118.1.p4						uncharacterized LOC118763372
LOC118763373	FLAMseq_ext-XR_004999120.1	FLAMseq_ext-XR_004999120.1.p3						uncharacterized LOC118763373, transcript variant X1
LOC118763376	FLAMseq_ext-XR_004999124.1	FLAMseq_ext-XR_004999124.1.p97						uncharacterized LOC118763376, transcript variant X1
LOC118763376	FLAMseq_ext-XR_004999124.1	FLAMseq_ext-XR_004999124.1.p98						uncharacterized LOC118763376, transcript variant X1
LOC118763376	FLAMseq_ext-XR_004999124.1	FLAMseq_ext-XR_004999124.1.p59					Uncharacterized protein (Fragment)	uncharacterized LOC118763376, transcript variant X1
LOC118763376	FLAMseq_ext-XR_004999124.1	FLAMseq_ext-XR_004999124.1.p45					DUF4371 domain-containing protein (Fragment)	uncharacterized LOC118763376, transcript variant X1
LOC118763376	FLAMseq_ext-XR_004999124.1	FLAMseq_ext-XR_004999124.1.p72					Uncharacterized protein	uncharacterized LOC118763376, transcript variant X1
LOC118763376	FLAMseq_ext-XR_004999124.1	FLAMseq_ext-XR_004999124.1.p169						uncharacterized LOC118763376, transcript variant X1
LOC118763376	FLAMseq_ext-XR_004999124.1	FLAMseq_ext-XR_004999124.1.p56						uncharacterized LOC118763376, transcript variant X1
LOC118763376	FLAMseq_ext-XR_004999124.1	FLAMseq_ext-XR_004999124.1.p104					Uncharacterized protein	uncharacterized LOC118763376, transcript variant X1
LOC118763376	FLAMseq_ext-XR_004999124.1	FLAMseq_ext-XR_004999124.1.p186						uncharacterized LOC118763376, transcript variant X1
LOC118763376	FLAMseq_ext-XR_004999124.1	FLAMseq_ext-XR_004999124.1.p89					Uncharacterized protein	uncharacterized LOC118763376, transcript variant X1
LOC118763376	FLAMseq_ext-XR_004999124.1	FLAMseq_ext-XR_004999124.1.p161						uncharacterized LOC118763376, transcript variant X1
LOC118763376	FLAMseq_ext-XR_004999124.1	FLAMseq_ext-XR_004999124.1.p139						uncharacterized LOC118763376, transcript variant X1
LOC118763376	FLAMseq_ext-XR_004999124.1	FLAMseq_ext-XR_004999124.1.p6						uncharacterized LOC118763376, transcript variant X1
LOC118763376	FLAMseq_ext-XR_004999124.1	FLAMseq_ext-XR_004999124.1.p147						uncharacterized LOC118763376, transcript variant X1
LOC118763376	FLAMseq_ext-XR_004999124.1	FLAMseq_ext-XR_004999124.1.p86						uncharacterized LOC118763376, transcript variant X1
LOC118763376	FLAMseq_ext-XR_004999124.1	FLAMseq_ext-XR_004999124.1.p124						uncharacterized LOC118763376, transcript variant X1
LOC118763376	FLAMseq_ext-XR_004999124.1	FLAMseq_ext-XR_004999124.1.p150					LsmAD domain-containing protein	uncharacterized LOC118763376, transcript variant X1
LOC118763376	FLAMseq_ext-XR_004999124.1	FLAMseq_ext-XR_004999124.1.p84					Uncharacterized protein (Fragment)	uncharacterized LOC118763376, transcript variant X1
LOC118763376	FLAMseq_ext-XR_004999124.1	FLAMseq_ext-XR_004999124.1.p41			Bkm		Uncharacterized protein (Fragment)	uncharacterized LOC118763376, transcript variant X1
LOC118763376	FLAMseq_ext-XR_004999124.1	FLAMseq_ext-XR_004999124.1.p88						uncharacterized LOC118763376, transcript variant X1
LOC118763376	FLAMseq_ext-XR_004999124.1	FLAMseq_ext-XR_004999124.1.p40	0	reverse transcriptase			Uncharacterized protein (Fragment)	uncharacterized LOC118763376, transcript variant X1
LOC118763376	FLAMseq_ext-XR_004999124.1	FLAMseq_ext-XR_004999124.1.p136						uncharacterized LOC118763376, transcript variant X1
LOC118763376	FLAMseq_ext-XR_004999124.1	FLAMseq_ext-XR_004999124.1.p177						uncharacterized LOC118763376, transcript variant X1
LOC118763376	FLAMseq_ext-XR_004999124.1	FLAMseq_ext-XR_004999124.1.p33	0	Reverse transcriptase (RNA-dependent DNA polymerase)			Calponin-homology (CH) domain-containing protein	uncharacterized LOC118763376, transcript variant X1
LOC118763376	FLAMseq_ext-XR_004999124.1	FLAMseq_ext-XR_004999124.1.p74						uncharacterized LOC118763376, transcript variant X1
LOC118763376	FLAMseq_ext-XR_004999124.1	FLAMseq_ext-XR_004999124.1.p179						uncharacterized LOC118763376, transcript variant X1
LOC118763376	FLAMseq_ext-XR_004999124.1	FLAMseq_ext-XR_004999124.1.p51						uncharacterized LOC118763376, transcript variant X1
LOC118763376	FLAMseq_ext-XR_004999124.1	FLAMseq_ext-XR_004999124.1.p166						uncharacterized LOC118763376, transcript variant X1
LOC118763376	FLAMseq_ext-XR_004999124.1	FLAMseq_ext-XR_004999124.1.p11						uncharacterized LOC118763376, transcript variant X1
LOC118763376	FLAMseq_ext-XR_004999124.1	FLAMseq_ext-XR_004999124.1.p123						uncharacterized LOC118763376, transcript variant X1
LOC118763376	FLAMseq_ext-XR_004999124.1	FLAMseq_ext-XR_004999124.1.p95					Amidohydro-rel domain-containing protein	uncharacterized LOC118763376, transcript variant X1
LOC118763376	FLAMseq_ext-XR_004999124.1	FLAMseq_ext-XR_004999124.1.p60						uncharacterized LOC118763376, transcript variant X1
LOC118763376	FLAMseq_ext-XR_004999124.1	FLAMseq_ext-XR_004999124.1.p76						uncharacterized LOC118763376, transcript variant X1
LOC118763376	FLAMseq_ext-XR_004999124.1	FLAMseq_ext-XR_004999124.1.p7					Uncharacterized protein (Fragment)	uncharacterized LOC118763376, transcript variant X1
LOC118763376	FLAMseq_ext-XR_004999124.1	FLAMseq_ext-XR_004999124.1.p146						uncharacterized LOC118763376, transcript variant X1
LOC118763376	FLAMseq_ext-XR_004999124.1	FLAMseq_ext-XR_004999124.1.p15					Uncharacterized protein	uncharacterized LOC118763376, transcript variant X1
LOC118763376	FLAMseq_ext-XR_004999124.1	FLAMseq_ext-XR_004999124.1.p106					Uncharacterized protein (Fragment)	uncharacterized LOC118763376, transcript variant X1
LOC118763376	FLAMseq_ext-XR_004999124.1	FLAMseq_ext-XR_004999124.1.p14			Bkm		Uncharacterized protein (Fragment)	uncharacterized LOC118763376, transcript variant X1
LOC118763376	FLAMseq_ext-XR_004999124.1	FLAMseq_ext-XR_004999124.1.p102					Uncharacterized protein	uncharacterized LOC118763376, transcript variant X1
LOC118763388	FLAMseq_ext-XR_004999136.1	FLAMseq_ext-XR_004999136.1.p5	0	0			GPI mannosyltransferase 1	uncharacterized LOC118763388
LOC118763388	FLAMseq_ext-XR_004999136.1	FLAMseq_ext-XR_004999136.1.p32						uncharacterized LOC118763388
LOC118763388	FLAMseq_ext-XR_004999136.1	FLAMseq_ext-XR_004999136.1.p16					Uncharacterized protein	uncharacterized LOC118763388
LOC118763388	FLAMseq_ext-XR_004999136.1	FLAMseq_ext-XR_004999136.1.p2	0	proton channel activity			Uncharacterized protein	uncharacterized LOC118763388
LOC118763388	FLAMseq_ext-XR_004999136.1	FLAMseq_ext-XR_004999136.1.p1						uncharacterized LOC118763388
LOC118763388	FLAMseq_ext-XR_004999136.1	FLAMseq_ext-XR_004999136.1.p6					Uncharacterized protein (Fragment)	uncharacterized LOC118763388
LOC118763388	FLAMseq_ext-XR_004999136.1	FLAMseq_ext-XR_004999136.1.p30						uncharacterized LOC118763388
LOC118763388	FLAMseq_ext-XR_004999136.1	FLAMseq_ext-XR_004999136.1.p23						uncharacterized LOC118763388
LOC118763388	FLAMseq_ext-XR_004999136.1	FLAMseq_ext-XR_004999136.1.p29						uncharacterized LOC118763388
LOC118763388	FLAMseq_ext-XR_004999136.1	FLAMseq_ext-XR_004999136.1.p37						uncharacterized LOC118763388
LOC118763388	FLAMseq_ext-XR_004999136.1	FLAMseq_ext-XR_004999136.1.p12						uncharacterized LOC118763388
LOC118763388	FLAMseq_ext-XR_004999136.1	FLAMseq_ext-XR_004999136.1.p26						uncharacterized LOC118763388
LOC118763388	FLAMseq_ext-XR_004999136.1	FLAMseq_ext-XR_004999136.1.p43						uncharacterized LOC118763388
LOC118763388	FLAMseq_ext-XR_004999136.1	FLAMseq_ext-XR_004999136.1.p46						uncharacterized LOC118763388
LOC118763388	FLAMseq_ext-XR_004999136.1	FLAMseq_ext-XR_004999136.1.p4					K(+) channel subunit beta-1	uncharacterized LOC118763388
LOC118763388	FLAMseq_ext-XR_004999136.1	FLAMseq_ext-XR_004999136.1.p41					Paired domain-containing protein	uncharacterized LOC118763388
LOC118763388	FLAMseq_ext-XR_004999136.1	FLAMseq_ext-XR_004999136.1.p25						uncharacterized LOC118763388
LOC118763388	FLAMseq_ext-XR_004999136.1	FLAMseq_ext-XR_004999136.1.p21						uncharacterized LOC118763388
LOC118763388	FLAMseq_ext-XR_004999136.1	FLAMseq_ext-XR_004999136.1.p14						uncharacterized LOC118763388
LOC118763388	FLAMseq_ext-XR_004999136.1	FLAMseq_ext-XR_004999136.1.p34						uncharacterized LOC118763388
LOC118763399	FLAMseq_ext-XR_004999149.1	FLAMseq_ext-XR_004999149.1.p2						uncharacterized LOC118763399
LOC118763399	FLAMseq_ext-XR_004999149.1	FLAMseq_ext-XR_004999149.1.p5						uncharacterized LOC118763399
LOC118763399	FLAMseq_ext-XR_004999149.1	FLAMseq_ext-XR_004999149.1.p3						uncharacterized LOC118763399
LOC118763402	FLAMseq_ext-XR_004999152.1	FLAMseq_ext-XR_004999152.1.p60						uncharacterized LOC118763402
LOC118763402	FLAMseq_ext-XR_004999152.1	FLAMseq_ext-XR_004999152.1.p43						uncharacterized LOC118763402
LOC118763402	FLAMseq_ext-XR_004999152.1	FLAMseq_ext-XR_004999152.1.p49						uncharacterized LOC118763402
LOC118763402	FLAMseq_ext-XR_004999152.1	FLAMseq_ext-XR_004999152.1.p2						uncharacterized LOC118763402
LOC118763402	FLAMseq_ext-XR_004999152.1	FLAMseq_ext-XR_004999152.1.p46						uncharacterized LOC118763402
LOC118763402	FLAMseq_ext-XR_004999152.1	FLAMseq_ext-XR_004999152.1.p42					Coiled-coil domain-containing protein 25	uncharacterized LOC118763402
LOC118763402	FLAMseq_ext-XR_004999152.1	FLAMseq_ext-XR_004999152.1.p51						uncharacterized LOC118763402
LOC118763402	FLAMseq_ext-XR_004999152.1	FLAMseq_ext-XR_004999152.1.p8	0	Reverse transcriptase (RNA-dependent DNA polymerase)			Uncharacterized protein	uncharacterized LOC118763402
LOC118763402	FLAMseq_ext-XR_004999152.1	FLAMseq_ext-XR_004999152.1.p28					Uncharacterized protein	uncharacterized LOC118763402
LOC118763402	FLAMseq_ext-XR_004999152.1	FLAMseq_ext-XR_004999152.1.p23					Uncharacterized protein	uncharacterized LOC118763402
LOC118763402	FLAMseq_ext-XR_004999152.1	FLAMseq_ext-XR_004999152.1.p54						uncharacterized LOC118763402
LOC118763402	FLAMseq_ext-XR_004999152.1	FLAMseq_ext-XR_004999152.1.p55						uncharacterized LOC118763402
LOC118763402	FLAMseq_ext-XR_004999152.1	FLAMseq_ext-XR_004999152.1.p63						uncharacterized LOC118763402
LOC118763402	FLAMseq_ext-XR_004999152.1	FLAMseq_ext-XR_004999152.1.p11						uncharacterized LOC118763402
LOC118763402	FLAMseq_ext-XR_004999152.1	FLAMseq_ext-XR_004999152.1.p3					Uncharacterized protein (Fragment)	uncharacterized LOC118763402
LOC118763402	FLAMseq_ext-XR_004999152.1	FLAMseq_ext-XR_004999152.1.p27						uncharacterized LOC118763402
LOC118763402	FLAMseq_ext-XR_004999152.1	FLAMseq_ext-XR_004999152.1.p62						uncharacterized LOC118763402
LOC118763402	FLAMseq_ext-XR_004999152.1	FLAMseq_ext-XR_004999152.1.p48						uncharacterized LOC118763402
LOC118763402	FLAMseq_ext-XR_004999152.1	FLAMseq_ext-XR_004999152.1.p1				Rreb1	C2H2-type domain-containing protein	uncharacterized LOC118763402
LOC118763406	FLAMseq_ext-XR_004999159.1	FLAMseq_ext-XR_004999159.1.p14			Bkm		Uncharacterized protein	uncharacterized LOC118763406
LOC118763406	FLAMseq_ext-XR_004999159.1	FLAMseq_ext-XR_004999159.1.p56						uncharacterized LOC118763406
LOC118763406	FLAMseq_ext-XR_004999159.1	FLAMseq_ext-XR_004999159.1.p31						uncharacterized LOC118763406
LOC118763406	FLAMseq_ext-XR_004999159.1	FLAMseq_ext-XR_004999159.1.p59						uncharacterized LOC118763406
LOC118763406	FLAMseq_ext-XR_004999159.1	FLAMseq_ext-XR_004999159.1.p13					Uncharacterized protein	uncharacterized LOC118763406
LOC118763406	FLAMseq_ext-XR_004999159.1	FLAMseq_ext-XR_004999159.1.p2						uncharacterized LOC118763406
LOC118763406	FLAMseq_ext-XR_004999159.1	FLAMseq_ext-XR_004999159.1.p10						uncharacterized LOC118763406
LOC118763406	FLAMseq_ext-XR_004999159.1	FLAMseq_ext-XR_004999159.1.p49						uncharacterized LOC118763406
LOC118763406	FLAMseq_ext-XR_004999159.1	FLAMseq_ext-XR_004999159.1.p33						uncharacterized LOC118763406
LOC118763406	FLAMseq_ext-XR_004999159.1	FLAMseq_ext-XR_004999159.1.p53						uncharacterized LOC118763406
LOC118763406	FLAMseq_ext-XR_004999159.1	FLAMseq_ext-XR_004999159.1.p7					Uncharacterized protein	uncharacterized LOC118763406
LOC118763406	FLAMseq_ext-XR_004999159.1	FLAMseq_ext-XR_004999159.1.p40						uncharacterized LOC118763406
LOC118763406	FLAMseq_ext-XR_004999159.1	FLAMseq_ext-XR_004999159.1.p46						uncharacterized LOC118763406
LOC118763406	FLAMseq_ext-XR_004999159.1	FLAMseq_ext-XR_004999159.1.p51						uncharacterized LOC118763406
LOC118763406	FLAMseq_ext-XR_004999159.1	FLAMseq_ext-XR_004999159.1.p11						uncharacterized LOC118763406
LOC118763406	FLAMseq_ext-XR_004999159.1	FLAMseq_ext-XR_004999159.1.p5						uncharacterized LOC118763406
LOC118763406	FLAMseq_ext-XR_004999159.1	FLAMseq_ext-XR_004999159.1.p39					LsmAD domain-containing protein	uncharacterized LOC118763406
LOC118763406	FLAMseq_ext-XR_004999159.1	FLAMseq_ext-XR_004999159.1.p15						uncharacterized LOC118763406
LOC118763406	FLAMseq_ext-XR_004999159.1	FLAMseq_ext-XR_004999159.1.p50						uncharacterized LOC118763406
LOC118763406	FLAMseq_ext-XR_004999159.1	FLAMseq_ext-XR_004999159.1.p23						uncharacterized LOC118763406
LOC118763406	FLAMseq_ext-XR_004999159.1	FLAMseq_ext-XR_004999159.1.p41						uncharacterized LOC118763406
LOC118763406	FLAMseq_ext-XR_004999159.1	FLAMseq_ext-XR_004999159.1.p24						uncharacterized LOC118763406
LOC118763407	FLAMseq_ext-XR_004999160.1	FLAMseq_ext-XR_004999160.1.p60						uncharacterized LOC118763407
LOC118763407	FLAMseq_ext-XR_004999160.1	FLAMseq_ext-XR_004999160.1.p52						uncharacterized LOC118763407
LOC118763407	FLAMseq_ext-XR_004999160.1	FLAMseq_ext-XR_004999160.1.p35						uncharacterized LOC118763407
LOC118763407	FLAMseq_ext-XR_004999160.1	FLAMseq_ext-XR_004999160.1.p23					Uncharacterized protein	uncharacterized LOC118763407
LOC118763407	FLAMseq_ext-XR_004999160.1	FLAMseq_ext-XR_004999160.1.p38						uncharacterized LOC118763407
LOC118763407	FLAMseq_ext-XR_004999160.1	FLAMseq_ext-XR_004999160.1.p58					Uncharacterized protein	uncharacterized LOC118763407
LOC118763407	FLAMseq_ext-XR_004999160.1	FLAMseq_ext-XR_004999160.1.p5					Uncharacterized protein	uncharacterized LOC118763407
LOC118763407	FLAMseq_ext-XR_004999160.1	FLAMseq_ext-XR_004999160.1.p4						uncharacterized LOC118763407
LOC118763407	FLAMseq_ext-XR_004999160.1	FLAMseq_ext-XR_004999160.1.p1						uncharacterized LOC118763407
LOC118763407	FLAMseq_ext-XR_004999160.1	FLAMseq_ext-XR_004999160.1.p66						uncharacterized LOC118763407
LOC118763407	FLAMseq_ext-XR_004999160.1	FLAMseq_ext-XR_004999160.1.p17	0	Reverse transcriptase (RNA-dependent DNA polymerase)			Uncharacterized protein (Fragment)	uncharacterized LOC118763407
LOC118763407	FLAMseq_ext-XR_004999160.1	FLAMseq_ext-XR_004999160.1.p30						uncharacterized LOC118763407
LOC118763407	FLAMseq_ext-XR_004999160.1	FLAMseq_ext-XR_004999160.1.p44						uncharacterized LOC118763407
LOC118763407	FLAMseq_ext-XR_004999160.1	FLAMseq_ext-XR_004999160.1.p29					Guanylate cyclase (Fragment)	uncharacterized LOC118763407
LOC118763407	FLAMseq_ext-XR_004999160.1	FLAMseq_ext-XR_004999160.1.p31					Uncharacterized protein	uncharacterized LOC118763407
LOC118763407	FLAMseq_ext-XR_004999160.1	FLAMseq_ext-XR_004999160.1.p49						uncharacterized LOC118763407
LOC118763407	FLAMseq_ext-XR_004999160.1	FLAMseq_ext-XR_004999160.1.p11						uncharacterized LOC118763407
LOC118763407	FLAMseq_ext-XR_004999160.1	FLAMseq_ext-XR_004999160.1.p2						uncharacterized LOC118763407
LOC118763407	FLAMseq_ext-XR_004999160.1	FLAMseq_ext-XR_004999160.1.p56						uncharacterized LOC118763407
LOC118763407	FLAMseq_ext-XR_004999160.1	FLAMseq_ext-XR_004999160.1.p39						uncharacterized LOC118763407
LOC118763407	FLAMseq_ext-XR_004999160.1	FLAMseq_ext-XR_004999160.1.p36						uncharacterized LOC118763407
LOC118763407	FLAMseq_ext-XR_004999160.1	FLAMseq_ext-XR_004999160.1.p68						uncharacterized LOC118763407
LOC118763407	FLAMseq_ext-XR_004999160.1	FLAMseq_ext-XR_004999160.1.p51						uncharacterized LOC118763407
LOC118763407	FLAMseq_ext-XR_004999160.1	FLAMseq_ext-XR_004999160.1.p20						uncharacterized LOC118763407
LOC118763407	FLAMseq_ext-XR_004999160.1	FLAMseq_ext-XR_004999160.1.p8					Uncharacterized protein	uncharacterized LOC118763407
LOC118763407	FLAMseq_ext-XR_004999160.1	FLAMseq_ext-XR_004999160.1.p19						uncharacterized LOC118763407
LOC118763407	FLAMseq_ext-XR_004999160.1	FLAMseq_ext-XR_004999160.1.p64						uncharacterized LOC118763407
LOC118763411	FLAMseq_ext-XR_004999164.1	FLAMseq_ext-XR_004999164.1.p45						uncharacterized LOC118763411
LOC118763411	FLAMseq_ext-XR_004999164.1	FLAMseq_ext-XR_004999164.1.p55						uncharacterized LOC118763411
LOC118763411	FLAMseq_ext-XR_004999164.1	FLAMseq_ext-XR_004999164.1.p27					Uncharacterized protein	uncharacterized LOC118763411
LOC118763411	FLAMseq_ext-XR_004999164.1	FLAMseq_ext-XR_004999164.1.p10	0	0			Uncharacterized protein	uncharacterized LOC118763411
LOC118763411	FLAMseq_ext-XR_004999164.1	FLAMseq_ext-XR_004999164.1.p7					Vacuolar protein sorting-associated protein 51 homolog	uncharacterized LOC118763411
LOC118763411	FLAMseq_ext-XR_004999164.1	FLAMseq_ext-XR_004999164.1.p4			Bkm		Uncharacterized protein (Fragment)	uncharacterized LOC118763411
LOC118763411	FLAMseq_ext-XR_004999164.1	FLAMseq_ext-XR_004999164.1.p83						uncharacterized LOC118763411
LOC118763411	FLAMseq_ext-XR_004999164.1	FLAMseq_ext-XR_004999164.1.p26						uncharacterized LOC118763411
LOC118763411	FLAMseq_ext-XR_004999164.1	FLAMseq_ext-XR_004999164.1.p58						uncharacterized LOC118763411
LOC118763411	FLAMseq_ext-XR_004999164.1	FLAMseq_ext-XR_004999164.1.p1	OSTF1	SH3 domain binding			Uncharacterized protein	uncharacterized LOC118763411
LOC118763411	FLAMseq_ext-XR_004999164.1	FLAMseq_ext-XR_004999164.1.p50	0	0			ANK_REP_REGION domain-containing protein	uncharacterized LOC118763411
LOC118763411	FLAMseq_ext-XR_004999164.1	FLAMseq_ext-XR_004999164.1.p79						uncharacterized LOC118763411
LOC118763411	FLAMseq_ext-XR_004999164.1	FLAMseq_ext-XR_004999164.1.p68						uncharacterized LOC118763411
LOC118763411	FLAMseq_ext-XR_004999164.1	FLAMseq_ext-XR_004999164.1.p2	0	0			zf-RVT domain-containing protein	uncharacterized LOC118763411
LOC118763411	FLAMseq_ext-XR_004999164.1	FLAMseq_ext-XR_004999164.1.p46						uncharacterized LOC118763411
LOC118763411	FLAMseq_ext-XR_004999164.1	FLAMseq_ext-XR_004999164.1.p16	0	Transposase	ORF		Uncharacterized protein	uncharacterized LOC118763411
LOC118763411	FLAMseq_ext-XR_004999164.1	FLAMseq_ext-XR_004999164.1.p64						uncharacterized LOC118763411
LOC118763411	FLAMseq_ext-XR_004999164.1	FLAMseq_ext-XR_004999164.1.p14	0	0			Uncharacterized protein	uncharacterized LOC118763411
LOC118763411	FLAMseq_ext-XR_004999164.1	FLAMseq_ext-XR_004999164.1.p67						uncharacterized LOC118763411
LOC118763411	FLAMseq_ext-XR_004999164.1	FLAMseq_ext-XR_004999164.1.p42						uncharacterized LOC118763411
LOC118763411	FLAMseq_ext-XR_004999164.1	FLAMseq_ext-XR_004999164.1.p23						uncharacterized LOC118763411
LOC118763411	FLAMseq_ext-XR_004999164.1	FLAMseq_ext-XR_004999164.1.p18						uncharacterized LOC118763411
LOC118763411	FLAMseq_ext-XR_004999164.1	FLAMseq_ext-XR_004999164.1.p8					Uncharacterized protein	uncharacterized LOC118763411
LOC118763411	FLAMseq_ext-XR_004999164.1	FLAMseq_ext-XR_004999164.1.p32						uncharacterized LOC118763411
LOC118763411	FLAMseq_ext-XR_004999164.1	FLAMseq_ext-XR_004999164.1.p22						uncharacterized LOC118763411
LOC118763411	FLAMseq_ext-XR_004999164.1	FLAMseq_ext-XR_004999164.1.p28					Uncharacterized protein	uncharacterized LOC118763411
LOC118763411	FLAMseq_ext-XR_004999164.1	FLAMseq_ext-XR_004999164.1.p20						uncharacterized LOC118763411
LOC118763411	FLAMseq_ext-XR_004999164.1	FLAMseq_ext-XR_004999164.1.p3	OSTF1	SH3 domain binding			Uncharacterized protein (Fragment)	uncharacterized LOC118763411
LOC118763411	FLAMseq_ext-XR_004999164.1	FLAMseq_ext-XR_004999164.1.p5	0	Ribonuclease H protein			Uncharacterized protein (Fragment)	uncharacterized LOC118763411
LOC118763414	FLAMseq_ext-XR_004999168.1	FLAMseq_ext-XR_004999168.1.p5	0	0			Uncharacterized protein	uncharacterized LOC118763414
LOC118763414	FLAMseq_ext-XR_004999168.1	FLAMseq_ext-XR_004999168.1.p14					TPR_REGION domain-containing protein	uncharacterized LOC118763414
LOC118763414	FLAMseq_ext-XR_004999168.1	FLAMseq_ext-XR_004999168.1.p17					Uncharacterized protein	uncharacterized LOC118763414
LOC118763414	FLAMseq_ext-XR_004999168.1	FLAMseq_ext-XR_004999168.1.p23						uncharacterized LOC118763414
LOC118763414	FLAMseq_ext-XR_004999168.1	FLAMseq_ext-XR_004999168.1.p1	0	Ribonuclease H protein	pol	Pol	Uncharacterized protein	uncharacterized LOC118763414
LOC118763416	FLAMseq_ext-XR_004999170.1	FLAMseq_ext-XR_004999170.1.p9						uncharacterized LOC118763416
LOC118763416	FLAMseq_ext-XR_004999170.1	FLAMseq_ext-XR_004999170.1.p30						uncharacterized LOC118763416
LOC118763416	FLAMseq_ext-XR_004999170.1	FLAMseq_ext-XR_004999170.1.p4						uncharacterized LOC118763416
LOC118763416	FLAMseq_ext-XR_004999170.1	FLAMseq_ext-XR_004999170.1.p38						uncharacterized LOC118763416
LOC118763416	FLAMseq_ext-XR_004999170.1	FLAMseq_ext-XR_004999170.1.p35						uncharacterized LOC118763416
LOC118763416	FLAMseq_ext-XR_004999170.1	FLAMseq_ext-XR_004999170.1.p25						uncharacterized LOC118763416
LOC118763416	FLAMseq_ext-XR_004999170.1	FLAMseq_ext-XR_004999170.1.p11						uncharacterized LOC118763416
LOC118763416	FLAMseq_ext-XR_004999170.1	FLAMseq_ext-XR_004999170.1.p42						uncharacterized LOC118763416
LOC118763416	FLAMseq_ext-XR_004999170.1	FLAMseq_ext-XR_004999170.1.p2						uncharacterized LOC118763416
LOC118763416	FLAMseq_ext-XR_004999170.1	FLAMseq_ext-XR_004999170.1.p17						uncharacterized LOC118763416
LOC118763426	FLAMseq_ext-XR_004999184.1	FLAMseq_ext-XR_004999184.1.p32						uncharacterized LOC118763426
LOC118763426	FLAMseq_ext-XR_004999184.1	FLAMseq_ext-XR_004999184.1.p49			Fad1	Flad1		uncharacterized LOC118763426
LOC118763426	FLAMseq_ext-XR_004999184.1	FLAMseq_ext-XR_004999184.1.p89						uncharacterized LOC118763426
LOC118763426	FLAMseq_ext-XR_004999184.1	FLAMseq_ext-XR_004999184.1.p61						uncharacterized LOC118763426
LOC118763426	FLAMseq_ext-XR_004999184.1	FLAMseq_ext-XR_004999184.1.p41					Uncharacterized protein	uncharacterized LOC118763426
LOC118763426	FLAMseq_ext-XR_004999184.1	FLAMseq_ext-XR_004999184.1.p35						uncharacterized LOC118763426
LOC118763426	FLAMseq_ext-XR_004999184.1	FLAMseq_ext-XR_004999184.1.p8	0	Ribonuclease H protein			Uncharacterized protein (Fragment)	uncharacterized LOC118763426
LOC118763426	FLAMseq_ext-XR_004999184.1	FLAMseq_ext-XR_004999184.1.p21					Uncharacterized protein	uncharacterized LOC118763426
LOC118763426	FLAMseq_ext-XR_004999184.1	FLAMseq_ext-XR_004999184.1.p47						uncharacterized LOC118763426
LOC118763426	FLAMseq_ext-XR_004999184.1	FLAMseq_ext-XR_004999184.1.p76					Uncharacterized protein	uncharacterized LOC118763426
LOC118763426	FLAMseq_ext-XR_004999184.1	FLAMseq_ext-XR_004999184.1.p87						uncharacterized LOC118763426
LOC118763426	FLAMseq_ext-XR_004999184.1	FLAMseq_ext-XR_004999184.1.p27					Uncharacterized protein	uncharacterized LOC118763426
LOC118763426	FLAMseq_ext-XR_004999184.1	FLAMseq_ext-XR_004999184.1.p96						uncharacterized LOC118763426
LOC118763426	FLAMseq_ext-XR_004999184.1	FLAMseq_ext-XR_004999184.1.p36						uncharacterized LOC118763426
LOC118763426	FLAMseq_ext-XR_004999184.1	FLAMseq_ext-XR_004999184.1.p83						uncharacterized LOC118763426
LOC118763426	FLAMseq_ext-XR_004999184.1	FLAMseq_ext-XR_004999184.1.p93	0	Probable molybdopterin binding domain		Flad1	MoCF_biosynth domain-containing protein (Fragment)	uncharacterized LOC118763426
LOC118763426	FLAMseq_ext-XR_004999184.1	FLAMseq_ext-XR_004999184.1.p121						uncharacterized LOC118763426
LOC118763426	FLAMseq_ext-XR_004999184.1	FLAMseq_ext-XR_004999184.1.p71					Uncharacterized protein (Fragment)	uncharacterized LOC118763426
LOC118763426	FLAMseq_ext-XR_004999184.1	FLAMseq_ext-XR_004999184.1.p4					Uncharacterized protein (Fragment)	uncharacterized LOC118763426
LOC118763426	FLAMseq_ext-XR_004999184.1	FLAMseq_ext-XR_004999184.1.p9					Uncharacterized protein	uncharacterized LOC118763426
LOC118763426	FLAMseq_ext-XR_004999184.1	FLAMseq_ext-XR_004999184.1.p62						uncharacterized LOC118763426
LOC118763426	FLAMseq_ext-XR_004999184.1	FLAMseq_ext-XR_004999184.1.p23						uncharacterized LOC118763426
LOC118763426	FLAMseq_ext-XR_004999184.1	FLAMseq_ext-XR_004999184.1.p128					Uncharacterized protein	uncharacterized LOC118763426
LOC118763426	FLAMseq_ext-XR_004999184.1	FLAMseq_ext-XR_004999184.1.p133						uncharacterized LOC118763426
LOC118763426	FLAMseq_ext-XR_004999184.1	FLAMseq_ext-XR_004999184.1.p77						uncharacterized LOC118763426
LOC118763426	FLAMseq_ext-XR_004999184.1	FLAMseq_ext-XR_004999184.1.p86					Uncharacterized protein (Fragment)	uncharacterized LOC118763426
LOC118763426	FLAMseq_ext-XR_004999184.1	FLAMseq_ext-XR_004999184.1.p39						uncharacterized LOC118763426
LOC118763426	FLAMseq_ext-XR_004999184.1	FLAMseq_ext-XR_004999184.1.p57						uncharacterized LOC118763426
LOC118763426	FLAMseq_ext-XR_004999184.1	FLAMseq_ext-XR_004999184.1.p132			Bkm		Uncharacterized protein	uncharacterized LOC118763426
LOC118763426	FLAMseq_ext-XR_004999184.1	FLAMseq_ext-XR_004999184.1.p31					Uncharacterized protein	uncharacterized LOC118763426
LOC118763426	FLAMseq_ext-XR_004999184.1	FLAMseq_ext-XR_004999184.1.p80						uncharacterized LOC118763426
LOC118763426	FLAMseq_ext-XR_004999184.1	FLAMseq_ext-XR_004999184.1.p101						uncharacterized LOC118763426
LOC118763426	FLAMseq_ext-XR_004999184.1	FLAMseq_ext-XR_004999184.1.p54					Uncharacterized protein	uncharacterized LOC118763426
LOC118763426	FLAMseq_ext-XR_004999184.1	FLAMseq_ext-XR_004999184.1.p26					Tetraspanin	uncharacterized LOC118763426
LOC118763426	FLAMseq_ext-XR_004999184.1	FLAMseq_ext-XR_004999184.1.p38						uncharacterized LOC118763426
LOC118763426	FLAMseq_ext-XR_004999184.1	FLAMseq_ext-XR_004999184.1.p85						uncharacterized LOC118763426
LOC118763426	FLAMseq_ext-XR_004999184.1	FLAMseq_ext-XR_004999184.1.p37					MFS domain-containing protein	uncharacterized LOC118763426
LOC118763426	FLAMseq_ext-XR_004999184.1	FLAMseq_ext-XR_004999184.1.p107						uncharacterized LOC118763426
LOC118763426	FLAMseq_ext-XR_004999184.1	FLAMseq_ext-XR_004999184.1.p40					Uncharacterized protein (Fragment)	uncharacterized LOC118763426
LOC118763426	FLAMseq_ext-XR_004999184.1	FLAMseq_ext-XR_004999184.1.p44						uncharacterized LOC118763426
LOC118763426	FLAMseq_ext-XR_004999184.1	FLAMseq_ext-XR_004999184.1.p98					Uncharacterized protein (Fragment)	uncharacterized LOC118763426
LOC118763426	FLAMseq_ext-XR_004999184.1	FLAMseq_ext-XR_004999184.1.p113				Flad1	MoCF_biosynth domain-containing protein (Fragment)	uncharacterized LOC118763426
LOC118763426	FLAMseq_ext-XR_004999184.1	FLAMseq_ext-XR_004999184.1.p5					Uncharacterized protein	uncharacterized LOC118763426
LOC118763426	FLAMseq_ext-XR_004999184.1	FLAMseq_ext-XR_004999184.1.p73					MoCF_biosynth domain-containing protein (Fragment)	uncharacterized LOC118763426
LOC118763426	FLAMseq_ext-XR_004999184.1	FLAMseq_ext-XR_004999184.1.p92					Uncharacterized protein	uncharacterized LOC118763426
LOC118763426	FLAMseq_ext-XR_004999184.1	FLAMseq_ext-XR_004999184.1.p103						uncharacterized LOC118763426
LOC118763426	FLAMseq_ext-XR_004999184.1	FLAMseq_ext-XR_004999184.1.p70					Uncharacterized protein	uncharacterized LOC118763426
LOC118763426	FLAMseq_ext-XR_004999184.1	FLAMseq_ext-XR_004999184.1.p1	0	K02A2.6-like	pol	Nynrin	Uncharacterized protein	uncharacterized LOC118763426
LOC118763426	FLAMseq_ext-XR_004999184.1	FLAMseq_ext-XR_004999184.1.p19	PGBD4	DDE_Tnp_1-like zinc-ribbon			Uncharacterized protein (Fragment)	uncharacterized LOC118763426
LOC118763426	FLAMseq_ext-XR_004999184.1	FLAMseq_ext-XR_004999184.1.p95						uncharacterized LOC118763426
LOC118763426	FLAMseq_ext-XR_004999184.1	FLAMseq_ext-XR_004999184.1.p100						uncharacterized LOC118763426
LOC118763426	FLAMseq_ext-XR_004999184.1	FLAMseq_ext-XR_004999184.1.p2	0	K02A2.6-like	pol		Uncharacterized protein	uncharacterized LOC118763426
LOC118763437	FLAMseq_ext-XR_004999199.1	FLAMseq_ext-XR_004999199.1.p1						uncharacterized LOC118763437
LOC118763439	FLAMseq_ext-XR_004999201.1	FLAMseq_ext-XR_004999201.1.p1						uncharacterized LOC118763439
LOC118763441	FLAMseq_ext-XR_004999203.1	FLAMseq_ext-XR_004999203.1.p12						uncharacterized LOC118763441
LOC118763441	FLAMseq_ext-XR_004999203.1	FLAMseq_ext-XR_004999203.1.p16						uncharacterized LOC118763441
LOC118763441	FLAMseq_ext-XR_004999203.1	FLAMseq_ext-XR_004999203.1.p2						uncharacterized LOC118763441
LOC118763441	FLAMseq_ext-XR_004999203.1	FLAMseq_ext-XR_004999203.1.p11						uncharacterized LOC118763441
LOC118763441	FLAMseq_ext-XR_004999203.1	FLAMseq_ext-XR_004999203.1.p13						uncharacterized LOC118763441
LOC118763441	FLAMseq_ext-XR_004999203.1	FLAMseq_ext-XR_004999203.1.p3	0	Ribonuclease H protein			Uncharacterized protein	uncharacterized LOC118763441
LOC118763441	FLAMseq_ext-XR_004999203.1	FLAMseq_ext-XR_004999203.1.p5						uncharacterized LOC118763441
LOC118763441	FLAMseq_ext-XR_004999203.1	FLAMseq_ext-XR_004999203.1.p7						uncharacterized LOC118763441
LOC118763441	FLAMseq_ext-XR_004999203.1	FLAMseq_ext-XR_004999203.1.p17					PEHE domain-containing protein	uncharacterized LOC118763441
LOC118763455	FLAMseq_ext-XR_004999221.1	FLAMseq_ext-XR_004999221.1.p27					TPR_REGION domain-containing protein	uncharacterized LOC118763455, transcript variant X1
LOC118763455	FLAMseq_ext-XR_004999221.1	FLAMseq_ext-XR_004999221.1.p42						uncharacterized LOC118763455, transcript variant X1
LOC118763455	FLAMseq_ext-XR_004999221.1	FLAMseq_ext-XR_004999221.1.p46					Uncharacterized protein	uncharacterized LOC118763455, transcript variant X1
LOC118763455	FLAMseq_ext-XR_004999221.1	FLAMseq_ext-XR_004999221.1.p11					Uncharacterized protein	uncharacterized LOC118763455, transcript variant X1
LOC118763455	FLAMseq_ext-XR_004999221.1	FLAMseq_ext-XR_004999221.1.p76						uncharacterized LOC118763455, transcript variant X1
LOC118763455	FLAMseq_ext-XR_004999221.1	FLAMseq_ext-XR_004999221.1.p68						uncharacterized LOC118763455, transcript variant X1
LOC118763455	FLAMseq_ext-XR_004999221.1	FLAMseq_ext-XR_004999221.1.p48						uncharacterized LOC118763455, transcript variant X1
LOC118763455	FLAMseq_ext-XR_004999221.1	FLAMseq_ext-XR_004999221.1.p31					Uncharacterized protein	uncharacterized LOC118763455, transcript variant X1
LOC118763455	FLAMseq_ext-XR_004999221.1	FLAMseq_ext-XR_004999221.1.p71						uncharacterized LOC118763455, transcript variant X1
LOC118763455	FLAMseq_ext-XR_004999221.1	FLAMseq_ext-XR_004999221.1.p36						uncharacterized LOC118763455, transcript variant X1
LOC118763455	FLAMseq_ext-XR_004999221.1	FLAMseq_ext-XR_004999221.1.p3					Uncharacterized protein	uncharacterized LOC118763455, transcript variant X1
LOC118763455	FLAMseq_ext-XR_004999221.1	FLAMseq_ext-XR_004999221.1.p15			Bkm		Uncharacterized protein	uncharacterized LOC118763455, transcript variant X1
LOC118763455	FLAMseq_ext-XR_004999221.1	FLAMseq_ext-XR_004999221.1.p44						uncharacterized LOC118763455, transcript variant X1
LOC118763455	FLAMseq_ext-XR_004999221.1	FLAMseq_ext-XR_004999221.1.p45						uncharacterized LOC118763455, transcript variant X1
LOC118763455	FLAMseq_ext-XR_004999221.1	FLAMseq_ext-XR_004999221.1.p1						uncharacterized LOC118763455, transcript variant X1
LOC118763455	FLAMseq_ext-XR_004999221.1	FLAMseq_ext-XR_004999221.1.p72						uncharacterized LOC118763455, transcript variant X1
LOC118763455	FLAMseq_ext-XR_004999221.1	FLAMseq_ext-XR_004999221.1.p53						uncharacterized LOC118763455, transcript variant X1
LOC118763455	FLAMseq_ext-XR_004999221.1	FLAMseq_ext-XR_004999221.1.p17						uncharacterized LOC118763455, transcript variant X1
LOC118763455	FLAMseq_ext-XR_004999221.1	FLAMseq_ext-XR_004999221.1.p80						uncharacterized LOC118763455, transcript variant X1
LOC118763455	FLAMseq_ext-XR_004999221.1	FLAMseq_ext-XR_004999221.1.p38						uncharacterized LOC118763455, transcript variant X1
LOC118763455	FLAMseq_ext-XR_004999221.1	FLAMseq_ext-XR_004999221.1.p51					Uncharacterized protein (Fragment)	uncharacterized LOC118763455, transcript variant X1
LOC118763455	FLAMseq_ext-XR_004999221.1	FLAMseq_ext-XR_004999221.1.p49					Uncharacterized protein (Fragment)	uncharacterized LOC118763455, transcript variant X1
LOC118763455	FLAMseq_ext-XR_004999221.1	FLAMseq_ext-XR_004999221.1.p66						uncharacterized LOC118763455, transcript variant X1
LOC118763474	FLAMseq_ext-XR_004999233.1	FLAMseq_ext-XR_004999233.1.p104						uncharacterized LOC118763474
LOC118763474	FLAMseq_ext-XR_004999233.1	FLAMseq_ext-XR_004999233.1.p38					HAUS-augmin3 domain-containing protein (Fragment)	uncharacterized LOC118763474
LOC118763474	FLAMseq_ext-XR_004999233.1	FLAMseq_ext-XR_004999233.1.p40					TGc domain-containing protein	uncharacterized LOC118763474
LOC118763474	FLAMseq_ext-XR_004999233.1	FLAMseq_ext-XR_004999233.1.p78						uncharacterized LOC118763474
LOC118763474	FLAMseq_ext-XR_004999233.1	FLAMseq_ext-XR_004999233.1.p124						uncharacterized LOC118763474
LOC118763474	FLAMseq_ext-XR_004999233.1	FLAMseq_ext-XR_004999233.1.p22					Uncharacterized protein	uncharacterized LOC118763474
LOC118763474	FLAMseq_ext-XR_004999233.1	FLAMseq_ext-XR_004999233.1.p131						uncharacterized LOC118763474
LOC118763474	FLAMseq_ext-XR_004999233.1	FLAMseq_ext-XR_004999233.1.p44						uncharacterized LOC118763474
LOC118763474	FLAMseq_ext-XR_004999233.1	FLAMseq_ext-XR_004999233.1.p65					Laminin N-terminal domain-containing protein	uncharacterized LOC118763474
LOC118763474	FLAMseq_ext-XR_004999233.1	FLAMseq_ext-XR_004999233.1.p71						uncharacterized LOC118763474
LOC118763474	FLAMseq_ext-XR_004999233.1	FLAMseq_ext-XR_004999233.1.p14						uncharacterized LOC118763474
LOC118763474	FLAMseq_ext-XR_004999233.1	FLAMseq_ext-XR_004999233.1.p114						uncharacterized LOC118763474
LOC118763474	FLAMseq_ext-XR_004999233.1	FLAMseq_ext-XR_004999233.1.p82						uncharacterized LOC118763474
LOC118763474	FLAMseq_ext-XR_004999233.1	FLAMseq_ext-XR_004999233.1.p79						uncharacterized LOC118763474
LOC118763474	FLAMseq_ext-XR_004999233.1	FLAMseq_ext-XR_004999233.1.p45					Uncharacterized protein	uncharacterized LOC118763474
LOC118763474	FLAMseq_ext-XR_004999233.1	FLAMseq_ext-XR_004999233.1.p37						uncharacterized LOC118763474
LOC118763474	FLAMseq_ext-XR_004999233.1	FLAMseq_ext-XR_004999233.1.p113						uncharacterized LOC118763474
LOC118763474	FLAMseq_ext-XR_004999233.1	FLAMseq_ext-XR_004999233.1.p12					Uncharacterized protein (Fragment)	uncharacterized LOC118763474
LOC118763474	FLAMseq_ext-XR_004999233.1	FLAMseq_ext-XR_004999233.1.p32						uncharacterized LOC118763474
LOC118763474	FLAMseq_ext-XR_004999233.1	FLAMseq_ext-XR_004999233.1.p140						uncharacterized LOC118763474
LOC118763474	FLAMseq_ext-XR_004999233.1	FLAMseq_ext-XR_004999233.1.p77						uncharacterized LOC118763474
LOC118763474	FLAMseq_ext-XR_004999233.1	FLAMseq_ext-XR_004999233.1.p23						uncharacterized LOC118763474
LOC118763474	FLAMseq_ext-XR_004999233.1	FLAMseq_ext-XR_004999233.1.p36						uncharacterized LOC118763474
LOC118763474	FLAMseq_ext-XR_004999233.1	FLAMseq_ext-XR_004999233.1.p62						uncharacterized LOC118763474
LOC118763474	FLAMseq_ext-XR_004999233.1	FLAMseq_ext-XR_004999233.1.p98						uncharacterized LOC118763474
LOC118763474	FLAMseq_ext-XR_004999233.1	FLAMseq_ext-XR_004999233.1.p144						uncharacterized LOC118763474
LOC118763474	FLAMseq_ext-XR_004999233.1	FLAMseq_ext-XR_004999233.1.p72						uncharacterized LOC118763474
LOC118763474	FLAMseq_ext-XR_004999233.1	FLAMseq_ext-XR_004999233.1.p107						uncharacterized LOC118763474
LOC118763474	FLAMseq_ext-XR_004999233.1	FLAMseq_ext-XR_004999233.1.p122						uncharacterized LOC118763474
LOC118763474	FLAMseq_ext-XR_004999233.1	FLAMseq_ext-XR_004999233.1.p53						uncharacterized LOC118763474
LOC118763474	FLAMseq_ext-XR_004999233.1	FLAMseq_ext-XR_004999233.1.p33						uncharacterized LOC118763474
LOC118763474	FLAMseq_ext-XR_004999233.1	FLAMseq_ext-XR_004999233.1.p57					Uncharacterized protein (Fragment)	uncharacterized LOC118763474
LOC118763474	FLAMseq_ext-XR_004999233.1	FLAMseq_ext-XR_004999233.1.p66						uncharacterized LOC118763474
LOC118763474	FLAMseq_ext-XR_004999233.1	FLAMseq_ext-XR_004999233.1.p106						uncharacterized LOC118763474
LOC118763474	FLAMseq_ext-XR_004999233.1	FLAMseq_ext-XR_004999233.1.p138						uncharacterized LOC118763474
LOC118763474	FLAMseq_ext-XR_004999233.1	FLAMseq_ext-XR_004999233.1.p1						uncharacterized LOC118763474
LOC118763474	FLAMseq_ext-XR_004999233.1	FLAMseq_ext-XR_004999233.1.p132						uncharacterized LOC118763474
LOC118763474	FLAMseq_ext-XR_004999233.1	FLAMseq_ext-XR_004999233.1.p95						uncharacterized LOC118763474
LOC118763474	FLAMseq_ext-XR_004999233.1	FLAMseq_ext-XR_004999233.1.p120						uncharacterized LOC118763474
LOC118763474	FLAMseq_ext-XR_004999233.1	FLAMseq_ext-XR_004999233.1.p115						uncharacterized LOC118763474
LOC118763474	FLAMseq_ext-XR_004999233.1	FLAMseq_ext-XR_004999233.1.p130						uncharacterized LOC118763474
LOC118763474	FLAMseq_ext-XR_004999233.1	FLAMseq_ext-XR_004999233.1.p28					Uncharacterized protein	uncharacterized LOC118763474
LOC118763474	FLAMseq_ext-XR_004999233.1	FLAMseq_ext-XR_004999233.1.p17					Uncharacterized protein	uncharacterized LOC118763474
LOC118763474	FLAMseq_ext-XR_004999233.1	FLAMseq_ext-XR_004999233.1.p100						uncharacterized LOC118763474
LOC118763474	FLAMseq_ext-XR_004999233.1	FLAMseq_ext-XR_004999233.1.p129						uncharacterized LOC118763474
LOC118763474	FLAMseq_ext-XR_004999233.1	FLAMseq_ext-XR_004999233.1.p49						uncharacterized LOC118763474
LOC118763474	FLAMseq_ext-XR_004999233.1	FLAMseq_ext-XR_004999233.1.p35					Uncharacterized protein	uncharacterized LOC118763474
LOC118763474	FLAMseq_ext-XR_004999233.1	FLAMseq_ext-XR_004999233.1.p70						uncharacterized LOC118763474
LOC118763474	FLAMseq_ext-XR_004999233.1	FLAMseq_ext-XR_004999233.1.p147						uncharacterized LOC118763474
LOC118763474	FLAMseq_ext-XR_004999233.1	FLAMseq_ext-XR_004999233.1.p141						uncharacterized LOC118763474
LOC118763474	FLAMseq_ext-XR_004999233.1	FLAMseq_ext-XR_004999233.1.p150						uncharacterized LOC118763474
LOC118763474	FLAMseq_ext-XR_004999233.1	FLAMseq_ext-XR_004999233.1.p46						uncharacterized LOC118763474
LOC118763488	FLAMseq_ext-XR_004999247.1	FLAMseq_ext-XR_004999247.1.p139						uncharacterized LOC118763488
LOC118763488	FLAMseq_ext-XR_004999247.1	FLAMseq_ext-XR_004999247.1.p121						uncharacterized LOC118763488
LOC118763488	FLAMseq_ext-XR_004999247.1	FLAMseq_ext-XR_004999247.1.p151						uncharacterized LOC118763488
LOC118763488	FLAMseq_ext-XR_004999247.1	FLAMseq_ext-XR_004999247.1.p70						uncharacterized LOC118763488
LOC118763488	FLAMseq_ext-XR_004999247.1	FLAMseq_ext-XR_004999247.1.p115						uncharacterized LOC118763488
LOC118763488	FLAMseq_ext-XR_004999247.1	FLAMseq_ext-XR_004999247.1.p104						uncharacterized LOC118763488
LOC118763488	FLAMseq_ext-XR_004999247.1	FLAMseq_ext-XR_004999247.1.p68						uncharacterized LOC118763488
LOC118763488	FLAMseq_ext-XR_004999247.1	FLAMseq_ext-XR_004999247.1.p128						uncharacterized LOC118763488
LOC118763488	FLAMseq_ext-XR_004999247.1	FLAMseq_ext-XR_004999247.1.p131						uncharacterized LOC118763488
LOC118763488	FLAMseq_ext-XR_004999247.1	FLAMseq_ext-XR_004999247.1.p59						uncharacterized LOC118763488
LOC118763488	FLAMseq_ext-XR_004999247.1	FLAMseq_ext-XR_004999247.1.p40						uncharacterized LOC118763488
LOC118763488	FLAMseq_ext-XR_004999247.1	FLAMseq_ext-XR_004999247.1.p49						uncharacterized LOC118763488
LOC118763488	FLAMseq_ext-XR_004999247.1	FLAMseq_ext-XR_004999247.1.p135					DDE_Tnp_1_7 domain-containing protein (Fragment)	uncharacterized LOC118763488
LOC118763488	FLAMseq_ext-XR_004999247.1	FLAMseq_ext-XR_004999247.1.p62						uncharacterized LOC118763488
LOC118763488	FLAMseq_ext-XR_004999247.1	FLAMseq_ext-XR_004999247.1.p31						uncharacterized LOC118763488
LOC118763488	FLAMseq_ext-XR_004999247.1	FLAMseq_ext-XR_004999247.1.p3						uncharacterized LOC118763488
LOC118763488	FLAMseq_ext-XR_004999247.1	FLAMseq_ext-XR_004999247.1.p71						uncharacterized LOC118763488
LOC118763488	FLAMseq_ext-XR_004999247.1	FLAMseq_ext-XR_004999247.1.p1					Uncharacterized protein	uncharacterized LOC118763488
LOC118763488	FLAMseq_ext-XR_004999247.1	FLAMseq_ext-XR_004999247.1.p95						uncharacterized LOC118763488
LOC118763488	FLAMseq_ext-XR_004999247.1	FLAMseq_ext-XR_004999247.1.p18					Uncharacterized protein	uncharacterized LOC118763488
LOC118763488	FLAMseq_ext-XR_004999247.1	FLAMseq_ext-XR_004999247.1.p53					Uncharacterized protein	uncharacterized LOC118763488
LOC118763488	FLAMseq_ext-XR_004999247.1	FLAMseq_ext-XR_004999247.1.p93						uncharacterized LOC118763488
LOC118763488	FLAMseq_ext-XR_004999247.1	FLAMseq_ext-XR_004999247.1.p161						uncharacterized LOC118763488
LOC118763488	FLAMseq_ext-XR_004999247.1	FLAMseq_ext-XR_004999247.1.p23						uncharacterized LOC118763488
LOC118763488	FLAMseq_ext-XR_004999247.1	FLAMseq_ext-XR_004999247.1.p122						uncharacterized LOC118763488
LOC118763488	FLAMseq_ext-XR_004999247.1	FLAMseq_ext-XR_004999247.1.p152						uncharacterized LOC118763488
LOC118763488	FLAMseq_ext-XR_004999247.1	FLAMseq_ext-XR_004999247.1.p138						uncharacterized LOC118763488
LOC118763488	FLAMseq_ext-XR_004999247.1	FLAMseq_ext-XR_004999247.1.p132						uncharacterized LOC118763488
LOC118763488	FLAMseq_ext-XR_004999247.1	FLAMseq_ext-XR_004999247.1.p22						uncharacterized LOC118763488
LOC118763488	FLAMseq_ext-XR_004999247.1	FLAMseq_ext-XR_004999247.1.p11						uncharacterized LOC118763488
LOC118763488	FLAMseq_ext-XR_004999247.1	FLAMseq_ext-XR_004999247.1.p145	0	0				uncharacterized LOC118763488
LOC118763488	FLAMseq_ext-XR_004999247.1	FLAMseq_ext-XR_004999247.1.p55					Uncharacterized protein	uncharacterized LOC118763488
LOC118763488	FLAMseq_ext-XR_004999247.1	FLAMseq_ext-XR_004999247.1.p15						uncharacterized LOC118763488
LOC118763488	FLAMseq_ext-XR_004999247.1	FLAMseq_ext-XR_004999247.1.p86						uncharacterized LOC118763488
LOC118763488	FLAMseq_ext-XR_004999247.1	FLAMseq_ext-XR_004999247.1.p148						uncharacterized LOC118763488
LOC118763488	FLAMseq_ext-XR_004999247.1	FLAMseq_ext-XR_004999247.1.p29						uncharacterized LOC118763488
LOC118763488	FLAMseq_ext-XR_004999247.1	FLAMseq_ext-XR_004999247.1.p130						uncharacterized LOC118763488
LOC118763488	FLAMseq_ext-XR_004999247.1	FLAMseq_ext-XR_004999247.1.p54						uncharacterized LOC118763488
LOC118763488	FLAMseq_ext-XR_004999247.1	FLAMseq_ext-XR_004999247.1.p76						uncharacterized LOC118763488
LOC118763488	FLAMseq_ext-XR_004999247.1	FLAMseq_ext-XR_004999247.1.p47						uncharacterized LOC118763488
LOC118763501	FLAMseq_ext-XR_004999261.1	FLAMseq_ext-XR_004999261.1.p98						uncharacterized LOC118763501
LOC118763501	FLAMseq_ext-XR_004999261.1	FLAMseq_ext-XR_004999261.1.p18						uncharacterized LOC118763501
LOC118763501	FLAMseq_ext-XR_004999261.1	FLAMseq_ext-XR_004999261.1.p34						uncharacterized LOC118763501
LOC118763501	FLAMseq_ext-XR_004999261.1	FLAMseq_ext-XR_004999261.1.p36						uncharacterized LOC118763501
LOC118763501	FLAMseq_ext-XR_004999261.1	FLAMseq_ext-XR_004999261.1.p104						uncharacterized LOC118763501
LOC118763501	FLAMseq_ext-XR_004999261.1	FLAMseq_ext-XR_004999261.1.p114					Uncharacterized protein	uncharacterized LOC118763501
LOC118763501	FLAMseq_ext-XR_004999261.1	FLAMseq_ext-XR_004999261.1.p6					Uncharacterized protein	uncharacterized LOC118763501
LOC118763501	FLAMseq_ext-XR_004999261.1	FLAMseq_ext-XR_004999261.1.p77						uncharacterized LOC118763501
LOC118763501	FLAMseq_ext-XR_004999261.1	FLAMseq_ext-XR_004999261.1.p47						uncharacterized LOC118763501
LOC118763501	FLAMseq_ext-XR_004999261.1	FLAMseq_ext-XR_004999261.1.p1						uncharacterized LOC118763501
LOC118763501	FLAMseq_ext-XR_004999261.1	FLAMseq_ext-XR_004999261.1.p5						uncharacterized LOC118763501
LOC118763501	FLAMseq_ext-XR_004999261.1	FLAMseq_ext-XR_004999261.1.p35						uncharacterized LOC118763501
LOC118763501	FLAMseq_ext-XR_004999261.1	FLAMseq_ext-XR_004999261.1.p107						uncharacterized LOC118763501
LOC118763501	FLAMseq_ext-XR_004999261.1	FLAMseq_ext-XR_004999261.1.p91						uncharacterized LOC118763501
LOC118763501	FLAMseq_ext-XR_004999261.1	FLAMseq_ext-XR_004999261.1.p31						uncharacterized LOC118763501
LOC118763501	FLAMseq_ext-XR_004999261.1	FLAMseq_ext-XR_004999261.1.p7						uncharacterized LOC118763501
LOC118763501	FLAMseq_ext-XR_004999261.1	FLAMseq_ext-XR_004999261.1.p10						uncharacterized LOC118763501
LOC118763501	FLAMseq_ext-XR_004999261.1	FLAMseq_ext-XR_004999261.1.p50					ATP-dependent DNA helicase (Fragment)	uncharacterized LOC118763501
LOC118763501	FLAMseq_ext-XR_004999261.1	FLAMseq_ext-XR_004999261.1.p48						uncharacterized LOC118763501
LOC118763501	FLAMseq_ext-XR_004999261.1	FLAMseq_ext-XR_004999261.1.p33	0	Helitron helicase-like domain at N-terminus			ATP-dependent DNA helicase (Fragment)	uncharacterized LOC118763501
LOC118763501	FLAMseq_ext-XR_004999261.1	FLAMseq_ext-XR_004999261.1.p20						uncharacterized LOC118763501
LOC118763501	FLAMseq_ext-XR_004999261.1	FLAMseq_ext-XR_004999261.1.p30						uncharacterized LOC118763501
LOC118763501	FLAMseq_ext-XR_004999261.1	FLAMseq_ext-XR_004999261.1.p61					ATP-dependent DNA helicase	uncharacterized LOC118763501
LOC118763501	FLAMseq_ext-XR_004999261.1	FLAMseq_ext-XR_004999261.1.p99						uncharacterized LOC118763501
LOC118763501	FLAMseq_ext-XR_004999261.1	FLAMseq_ext-XR_004999261.1.p94						uncharacterized LOC118763501
LOC118763501	FLAMseq_ext-XR_004999261.1	FLAMseq_ext-XR_004999261.1.p28					Uncharacterized protein	uncharacterized LOC118763501
LOC118763501	FLAMseq_ext-XR_004999261.1	FLAMseq_ext-XR_004999261.1.p92						uncharacterized LOC118763501
LOC118763501	FLAMseq_ext-XR_004999261.1	FLAMseq_ext-XR_004999261.1.p63					Uncharacterized protein	uncharacterized LOC118763501
LOC118763501	FLAMseq_ext-XR_004999261.1	FLAMseq_ext-XR_004999261.1.p27	0	K02A2.6-like	polyprotein		RT_RNaseH_2 domain-containing protein	uncharacterized LOC118763501
LOC118763501	FLAMseq_ext-XR_004999261.1	FLAMseq_ext-XR_004999261.1.p112						uncharacterized LOC118763501
LOC118763501	FLAMseq_ext-XR_004999261.1	FLAMseq_ext-XR_004999261.1.p52					Uncharacterized protein	uncharacterized LOC118763501
LOC118763501	FLAMseq_ext-XR_004999261.1	FLAMseq_ext-XR_004999261.1.p97						uncharacterized LOC118763501
LOC118763516	FLAMseq_ext-XR_004999276.1	FLAMseq_ext-XR_004999276.1.p50						uncharacterized LOC118763516
LOC118763516	FLAMseq_ext-XR_004999276.1	FLAMseq_ext-XR_004999276.1.p12					Uncharacterized protein (Fragment)	uncharacterized LOC118763516
LOC118763516	FLAMseq_ext-XR_004999276.1	FLAMseq_ext-XR_004999276.1.p35						uncharacterized LOC118763516
LOC118763516	FLAMseq_ext-XR_004999276.1	FLAMseq_ext-XR_004999276.1.p46						uncharacterized LOC118763516
LOC118763516	FLAMseq_ext-XR_004999276.1	FLAMseq_ext-XR_004999276.1.p42						uncharacterized LOC118763516
LOC118763516	FLAMseq_ext-XR_004999276.1	FLAMseq_ext-XR_004999276.1.p16						uncharacterized LOC118763516
LOC118763516	FLAMseq_ext-XR_004999276.1	FLAMseq_ext-XR_004999276.1.p51					Uncharacterized protein	uncharacterized LOC118763516
LOC118763516	FLAMseq_ext-XR_004999276.1	FLAMseq_ext-XR_004999276.1.p13						uncharacterized LOC118763516
LOC118763516	FLAMseq_ext-XR_004999276.1	FLAMseq_ext-XR_004999276.1.p34						uncharacterized LOC118763516
LOC118763516	FLAMseq_ext-XR_004999276.1	FLAMseq_ext-XR_004999276.1.p2						uncharacterized LOC118763516
LOC118763516	FLAMseq_ext-XR_004999276.1	FLAMseq_ext-XR_004999276.1.p8						uncharacterized LOC118763516
LOC118763516	FLAMseq_ext-XR_004999276.1	FLAMseq_ext-XR_004999276.1.p7						uncharacterized LOC118763516
LOC118763516	FLAMseq_ext-XR_004999276.1	FLAMseq_ext-XR_004999276.1.p23						uncharacterized LOC118763516
LOC118763516	FLAMseq_ext-XR_004999276.1	FLAMseq_ext-XR_004999276.1.p45						uncharacterized LOC118763516
LOC118763516	FLAMseq_ext-XR_004999276.1	FLAMseq_ext-XR_004999276.1.p41					Uncharacterized protein (Fragment)	uncharacterized LOC118763516
LOC118763516	FLAMseq_ext-XR_004999276.1	FLAMseq_ext-XR_004999276.1.p24						uncharacterized LOC118763516
LOC118763530	FLAMseq_ext-XR_004999288.1	FLAMseq_ext-XR_004999288.1.p94						uncharacterized LOC118763530
LOC118763530	FLAMseq_ext-XR_004999288.1	FLAMseq_ext-XR_004999288.1.p127						uncharacterized LOC118763530
LOC118763530	FLAMseq_ext-XR_004999288.1	FLAMseq_ext-XR_004999288.1.p122					Uncharacterized protein	uncharacterized LOC118763530
LOC118763530	FLAMseq_ext-XR_004999288.1	FLAMseq_ext-XR_004999288.1.p125						uncharacterized LOC118763530
LOC118763530	FLAMseq_ext-XR_004999288.1	FLAMseq_ext-XR_004999288.1.p131						uncharacterized LOC118763530
LOC118763530	FLAMseq_ext-XR_004999288.1	FLAMseq_ext-XR_004999288.1.p120						uncharacterized LOC118763530
LOC118763530	FLAMseq_ext-XR_004999288.1	FLAMseq_ext-XR_004999288.1.p88						uncharacterized LOC118763530
LOC118763530	FLAMseq_ext-XR_004999288.1	FLAMseq_ext-XR_004999288.1.p5						uncharacterized LOC118763530
LOC118763530	FLAMseq_ext-XR_004999288.1	FLAMseq_ext-XR_004999288.1.p2					Uncharacterized protein (Fragment)	uncharacterized LOC118763530
LOC118763530	FLAMseq_ext-XR_004999288.1	FLAMseq_ext-XR_004999288.1.p62						uncharacterized LOC118763530
LOC118763530	FLAMseq_ext-XR_004999288.1	FLAMseq_ext-XR_004999288.1.p103						uncharacterized LOC118763530
LOC118763530	FLAMseq_ext-XR_004999288.1	FLAMseq_ext-XR_004999288.1.p57						uncharacterized LOC118763530
LOC118763530	FLAMseq_ext-XR_004999288.1	FLAMseq_ext-XR_004999288.1.p142						uncharacterized LOC118763530
LOC118763530	FLAMseq_ext-XR_004999288.1	FLAMseq_ext-XR_004999288.1.p30					Uncharacterized protein	uncharacterized LOC118763530
LOC118763530	FLAMseq_ext-XR_004999288.1	FLAMseq_ext-XR_004999288.1.p80						uncharacterized LOC118763530
LOC118763530	FLAMseq_ext-XR_004999288.1	FLAMseq_ext-XR_004999288.1.p33						uncharacterized LOC118763530
LOC118763530	FLAMseq_ext-XR_004999288.1	FLAMseq_ext-XR_004999288.1.p22					Uncharacterized protein (Fragment)	uncharacterized LOC118763530
LOC118763530	FLAMseq_ext-XR_004999288.1	FLAMseq_ext-XR_004999288.1.p12						uncharacterized LOC118763530
LOC118763530	FLAMseq_ext-XR_004999288.1	FLAMseq_ext-XR_004999288.1.p102						uncharacterized LOC118763530
LOC118763530	FLAMseq_ext-XR_004999288.1	FLAMseq_ext-XR_004999288.1.p134						uncharacterized LOC118763530
LOC118763530	FLAMseq_ext-XR_004999288.1	FLAMseq_ext-XR_004999288.1.p67						uncharacterized LOC118763530
LOC118763530	FLAMseq_ext-XR_004999288.1	FLAMseq_ext-XR_004999288.1.p60					Uncharacterized protein	uncharacterized LOC118763530
LOC118763530	FLAMseq_ext-XR_004999288.1	FLAMseq_ext-XR_004999288.1.p85						uncharacterized LOC118763530
LOC118763530	FLAMseq_ext-XR_004999288.1	FLAMseq_ext-XR_004999288.1.p97						uncharacterized LOC118763530
LOC118763530	FLAMseq_ext-XR_004999288.1	FLAMseq_ext-XR_004999288.1.p87					Uncharacterized protein	uncharacterized LOC118763530
LOC118763530	FLAMseq_ext-XR_004999288.1	FLAMseq_ext-XR_004999288.1.p95					Uncharacterized protein	uncharacterized LOC118763530
LOC118763530	FLAMseq_ext-XR_004999288.1	FLAMseq_ext-XR_004999288.1.p115						uncharacterized LOC118763530
LOC118763530	FLAMseq_ext-XR_004999288.1	FLAMseq_ext-XR_004999288.1.p23					Uncharacterized protein	uncharacterized LOC118763530
LOC118763530	FLAMseq_ext-XR_004999288.1	FLAMseq_ext-XR_004999288.1.p89						uncharacterized LOC118763530
LOC118763530	FLAMseq_ext-XR_004999288.1	FLAMseq_ext-XR_004999288.1.p144					Uncharacterized protein	uncharacterized LOC118763530
LOC118763530	FLAMseq_ext-XR_004999288.1	FLAMseq_ext-XR_004999288.1.p14						uncharacterized LOC118763530
LOC118763530	FLAMseq_ext-XR_004999288.1	FLAMseq_ext-XR_004999288.1.p96						uncharacterized LOC118763530
LOC118763530	FLAMseq_ext-XR_004999288.1	FLAMseq_ext-XR_004999288.1.p68						uncharacterized LOC118763530
LOC118763530	FLAMseq_ext-XR_004999288.1	FLAMseq_ext-XR_004999288.1.p71					Chitin synthase (Fragment)	uncharacterized LOC118763530
LOC118763530	FLAMseq_ext-XR_004999288.1	FLAMseq_ext-XR_004999288.1.p129						uncharacterized LOC118763530
LOC118763530	FLAMseq_ext-XR_004999288.1	FLAMseq_ext-XR_004999288.1.p92						uncharacterized LOC118763530
LOC118763530	FLAMseq_ext-XR_004999288.1	FLAMseq_ext-XR_004999288.1.p49	0	Transposase (partial DDE domain)				uncharacterized LOC118763530
LOC118763530	FLAMseq_ext-XR_004999288.1	FLAMseq_ext-XR_004999288.1.p21	0	Mariner transposase			Uncharacterized protein	uncharacterized LOC118763530
LOC118763530	FLAMseq_ext-XR_004999288.1	FLAMseq_ext-XR_004999288.1.p45					Uncharacterized protein (Fragment)	uncharacterized LOC118763530
LOC118763530	FLAMseq_ext-XR_004999288.1	FLAMseq_ext-XR_004999288.1.p133						uncharacterized LOC118763530
LOC118763536	FLAMseq_ext-XR_004999294.1	FLAMseq_ext-XR_004999294.1.p9					DDE_Tnp_1_7 domain-containing protein	uncharacterized LOC118763536
LOC118763536	FLAMseq_ext-XR_004999294.1	FLAMseq_ext-XR_004999294.1.p31						uncharacterized LOC118763536
LOC118763536	FLAMseq_ext-XR_004999294.1	FLAMseq_ext-XR_004999294.1.p11						uncharacterized LOC118763536
LOC118763536	FLAMseq_ext-XR_004999294.1	FLAMseq_ext-XR_004999294.1.p30						uncharacterized LOC118763536
LOC118763536	FLAMseq_ext-XR_004999294.1	FLAMseq_ext-XR_004999294.1.p26					SpoU_methylase domain-containing protein (Fragment)	uncharacterized LOC118763536
LOC118763536	FLAMseq_ext-XR_004999294.1	FLAMseq_ext-XR_004999294.1.p45						uncharacterized LOC118763536
LOC118763536	FLAMseq_ext-XR_004999294.1	FLAMseq_ext-XR_004999294.1.p10						uncharacterized LOC118763536
LOC118763536	FLAMseq_ext-XR_004999294.1	FLAMseq_ext-XR_004999294.1.p13						uncharacterized LOC118763536
LOC118763536	FLAMseq_ext-XR_004999294.1	FLAMseq_ext-XR_004999294.1.p32						uncharacterized LOC118763536
LOC118763551	FLAMseq_ext-XR_004999309.1	FLAMseq_ext-XR_004999309.1.p3					Uncharacterized protein (Fragment)	uncharacterized LOC118763551
LOC118763551	FLAMseq_ext-XR_004999309.1	FLAMseq_ext-XR_004999309.1.p6						uncharacterized LOC118763551
LOC118763551	FLAMseq_ext-XR_004999309.1	FLAMseq_ext-XR_004999309.1.p4					Uncharacterized protein	uncharacterized LOC118763551
LOC118763571	FLAMseq_ext-XR_004999317.1	FLAMseq_ext-XR_004999317.1.p6						uncharacterized LOC118763571, transcript variant X1
LOC118763571	FLAMseq_ext-XR_004999317.1	FLAMseq_ext-XR_004999317.1.p5						uncharacterized LOC118763571, transcript variant X1
LOC118763571	FLAMseq_ext-XR_004999317.1	FLAMseq_ext-XR_004999317.1.p2						uncharacterized LOC118763571, transcript variant X1
LOC118763579	FLAMseq_ext-XR_004999327.1	FLAMseq_ext-XR_004999327.1.p35						uncharacterized LOC118763579
LOC118763579	FLAMseq_ext-XR_004999327.1	FLAMseq_ext-XR_004999327.1.p170						uncharacterized LOC118763579
LOC118763579	FLAMseq_ext-XR_004999327.1	FLAMseq_ext-XR_004999327.1.p103	0	DNA-binding transcription factor activity, RNA polymerase II-specific			Uncharacterized protein	uncharacterized LOC118763579
LOC118763579	FLAMseq_ext-XR_004999327.1	FLAMseq_ext-XR_004999327.1.p85						uncharacterized LOC118763579
LOC118763579	FLAMseq_ext-XR_004999327.1	FLAMseq_ext-XR_004999327.1.p130						uncharacterized LOC118763579
LOC118763579	FLAMseq_ext-XR_004999327.1	FLAMseq_ext-XR_004999327.1.p160					Uncharacterized protein	uncharacterized LOC118763579
LOC118763579	FLAMseq_ext-XR_004999327.1	FLAMseq_ext-XR_004999327.1.p97						uncharacterized LOC118763579
LOC118763579	FLAMseq_ext-XR_004999327.1	FLAMseq_ext-XR_004999327.1.p131						uncharacterized LOC118763579
LOC118763579	FLAMseq_ext-XR_004999327.1	FLAMseq_ext-XR_004999327.1.p19					FERM domain-containing protein (Fragment)	uncharacterized LOC118763579
LOC118763579	FLAMseq_ext-XR_004999327.1	FLAMseq_ext-XR_004999327.1.p86						uncharacterized LOC118763579
LOC118763579	FLAMseq_ext-XR_004999327.1	FLAMseq_ext-XR_004999327.1.p183						uncharacterized LOC118763579
LOC118763579	FLAMseq_ext-XR_004999327.1	FLAMseq_ext-XR_004999327.1.p57					Uncharacterized protein	uncharacterized LOC118763579
LOC118763579	FLAMseq_ext-XR_004999327.1	FLAMseq_ext-XR_004999327.1.p114						uncharacterized LOC118763579
LOC118763579	FLAMseq_ext-XR_004999327.1	FLAMseq_ext-XR_004999327.1.p79						uncharacterized LOC118763579
LOC118763579	FLAMseq_ext-XR_004999327.1	FLAMseq_ext-XR_004999327.1.p75						uncharacterized LOC118763579
LOC118763579	FLAMseq_ext-XR_004999327.1	FLAMseq_ext-XR_004999327.1.p51						uncharacterized LOC118763579
LOC118763579	FLAMseq_ext-XR_004999327.1	FLAMseq_ext-XR_004999327.1.p43						uncharacterized LOC118763579
LOC118763579	FLAMseq_ext-XR_004999327.1	FLAMseq_ext-XR_004999327.1.p178						uncharacterized LOC118763579
LOC118763579	FLAMseq_ext-XR_004999327.1	FLAMseq_ext-XR_004999327.1.p105						uncharacterized LOC118763579
LOC118763579	FLAMseq_ext-XR_004999327.1	FLAMseq_ext-XR_004999327.1.p101						uncharacterized LOC118763579
LOC118763579	FLAMseq_ext-XR_004999327.1	FLAMseq_ext-XR_004999327.1.p70						uncharacterized LOC118763579
LOC118763579	FLAMseq_ext-XR_004999327.1	FLAMseq_ext-XR_004999327.1.p39						uncharacterized LOC118763579
LOC118763579	FLAMseq_ext-XR_004999327.1	FLAMseq_ext-XR_004999327.1.p142					MFS domain-containing protein	uncharacterized LOC118763579
LOC118763579	FLAMseq_ext-XR_004999327.1	FLAMseq_ext-XR_004999327.1.p177						uncharacterized LOC118763579
LOC118763579	FLAMseq_ext-XR_004999327.1	FLAMseq_ext-XR_004999327.1.p46						uncharacterized LOC118763579
LOC118763579	FLAMseq_ext-XR_004999327.1	FLAMseq_ext-XR_004999327.1.p182						uncharacterized LOC118763579
LOC118763579	FLAMseq_ext-XR_004999327.1	FLAMseq_ext-XR_004999327.1.p145						uncharacterized LOC118763579
LOC118763579	FLAMseq_ext-XR_004999327.1	FLAMseq_ext-XR_004999327.1.p150						uncharacterized LOC118763579
LOC118763579	FLAMseq_ext-XR_004999327.1	FLAMseq_ext-XR_004999327.1.p84						uncharacterized LOC118763579
LOC118763579	FLAMseq_ext-XR_004999327.1	FLAMseq_ext-XR_004999327.1.p185						uncharacterized LOC118763579
LOC118763579	FLAMseq_ext-XR_004999327.1	FLAMseq_ext-XR_004999327.1.p58						uncharacterized LOC118763579
LOC118763579	FLAMseq_ext-XR_004999327.1	FLAMseq_ext-XR_004999327.1.p139						uncharacterized LOC118763579
LOC118763579	FLAMseq_ext-XR_004999327.1	FLAMseq_ext-XR_004999327.1.p163						uncharacterized LOC118763579
LOC118763579	FLAMseq_ext-XR_004999327.1	FLAMseq_ext-XR_004999327.1.p89						uncharacterized LOC118763579
LOC118763579	FLAMseq_ext-XR_004999327.1	FLAMseq_ext-XR_004999327.1.p72						uncharacterized LOC118763579
LOC118763579	FLAMseq_ext-XR_004999327.1	FLAMseq_ext-XR_004999327.1.p82					PEHE domain-containing protein	uncharacterized LOC118763579
LOC118763579	FLAMseq_ext-XR_004999327.1	FLAMseq_ext-XR_004999327.1.p146						uncharacterized LOC118763579
LOC118763579	FLAMseq_ext-XR_004999327.1	FLAMseq_ext-XR_004999327.1.p113						uncharacterized LOC118763579
LOC118763579	FLAMseq_ext-XR_004999327.1	FLAMseq_ext-XR_004999327.1.p112						uncharacterized LOC118763579
LOC118763579	FLAMseq_ext-XR_004999327.1	FLAMseq_ext-XR_004999327.1.p147						uncharacterized LOC118763579
LOC118763579	FLAMseq_ext-XR_004999327.1	FLAMseq_ext-XR_004999327.1.p80						uncharacterized LOC118763579
LOC118763579	FLAMseq_ext-XR_004999327.1	FLAMseq_ext-XR_004999327.1.p100						uncharacterized LOC118763579
LOC118763579	FLAMseq_ext-XR_004999327.1	FLAMseq_ext-XR_004999327.1.p13						uncharacterized LOC118763579
LOC118763579	FLAMseq_ext-XR_004999327.1	FLAMseq_ext-XR_004999327.1.p69					Cation_ATPase_N domain-containing protein	uncharacterized LOC118763579
LOC118763579	FLAMseq_ext-XR_004999327.1	FLAMseq_ext-XR_004999327.1.p12					Uncharacterized protein	uncharacterized LOC118763579
LOC118763579	FLAMseq_ext-XR_004999327.1	FLAMseq_ext-XR_004999327.1.p127						uncharacterized LOC118763579
LOC118763579	FLAMseq_ext-XR_004999327.1	FLAMseq_ext-XR_004999327.1.p4						uncharacterized LOC118763579
LOC118763579	FLAMseq_ext-XR_004999327.1	FLAMseq_ext-XR_004999327.1.p45						uncharacterized LOC118763579
LOC118763579	FLAMseq_ext-XR_004999327.1	FLAMseq_ext-XR_004999327.1.p50					Uncharacterized protein	uncharacterized LOC118763579
LOC118763579	FLAMseq_ext-XR_004999327.1	FLAMseq_ext-XR_004999327.1.p186					Uncharacterized protein	uncharacterized LOC118763579
LOC118763579	FLAMseq_ext-XR_004999327.1	FLAMseq_ext-XR_004999327.1.p168						uncharacterized LOC118763579
LOC118763579	FLAMseq_ext-XR_004999327.1	FLAMseq_ext-XR_004999327.1.p108						uncharacterized LOC118763579
LOC118763579	FLAMseq_ext-XR_004999327.1	FLAMseq_ext-XR_004999327.1.p134					Uncharacterized protein (Fragment)	uncharacterized LOC118763579
LOC118763579	FLAMseq_ext-XR_004999327.1	FLAMseq_ext-XR_004999327.1.p106						uncharacterized LOC118763579
LOC118763579	FLAMseq_ext-XR_004999327.1	FLAMseq_ext-XR_004999327.1.p148						uncharacterized LOC118763579
LOC118763579	FLAMseq_ext-XR_004999327.1	FLAMseq_ext-XR_004999327.1.p18						uncharacterized LOC118763579
LOC115211836	FLAMseq_ext-XR_004999330.1	FLAMseq_ext-XR_004999330.1.p12						beta-galactosidase-1-like protein 2
LOC115211836	FLAMseq_ext-XR_004999330.1	FLAMseq_ext-XR_004999330.1.p6					Uncharacterized protein (Fragment)	beta-galactosidase-1-like protein 2
LOC115211836	FLAMseq_ext-XR_004999330.1	FLAMseq_ext-XR_004999330.1.p30						beta-galactosidase-1-like protein 2
LOC115211836	FLAMseq_ext-XR_004999330.1	FLAMseq_ext-XR_004999330.1.p23						beta-galactosidase-1-like protein 2
LOC115211836	FLAMseq_ext-XR_004999330.1	FLAMseq_ext-XR_004999330.1.p20						beta-galactosidase-1-like protein 2
LOC115211836	FLAMseq_ext-XR_004999330.1	FLAMseq_ext-XR_004999330.1.p16						beta-galactosidase-1-like protein 2
LOC115211836	FLAMseq_ext-XR_004999330.1	FLAMseq_ext-XR_004999330.1.p1	GLB1L2	beta-galactosidase activity	Ect3	Glb1l2	Beta-galactosidase (Fragment)	beta-galactosidase-1-like protein 2
LOC115211836	FLAMseq_ext-XR_004999330.1	FLAMseq_ext-XR_004999330.1.p17						beta-galactosidase-1-like protein 2
LOC115211836	FLAMseq_ext-XR_004999330.1	FLAMseq_ext-XR_004999330.1.p22						beta-galactosidase-1-like protein 2
LOC115218407	FLAMseq_ext-XR_004999331.1	FLAMseq_ext-XR_004999331.1.p19						aquaporin-4-like
LOC115218407	FLAMseq_ext-XR_004999331.1	FLAMseq_ext-XR_004999331.1.p5						aquaporin-4-like
LOC115218407	FLAMseq_ext-XR_004999331.1	FLAMseq_ext-XR_004999331.1.p22						aquaporin-4-like
LOC115218407	FLAMseq_ext-XR_004999331.1	FLAMseq_ext-XR_004999331.1.p1	bib	Belongs to the MIP aquaporin (TC 1.A.8) family	bib	Aqp4	Uncharacterized protein	aquaporin-4-like
LOC118763588	FLAMseq_ext-XR_004999339.1	FLAMseq_ext-XR_004999339.1.p17						uncharacterized LOC118763588, transcript variant X1
LOC118763588	FLAMseq_ext-XR_004999339.1	FLAMseq_ext-XR_004999339.1.p12						uncharacterized LOC118763588, transcript variant X1
LOC118763588	FLAMseq_ext-XR_004999339.1	FLAMseq_ext-XR_004999339.1.p6					Uncharacterized protein	uncharacterized LOC118763588, transcript variant X1
LOC118763588	FLAMseq_ext-XR_004999339.1	FLAMseq_ext-XR_004999339.1.p14						uncharacterized LOC118763588, transcript variant X1
LOC118763588	FLAMseq_ext-XR_004999339.1	FLAMseq_ext-XR_004999339.1.p3					Uncharacterized protein	uncharacterized LOC118763588, transcript variant X1
LOC118763588	FLAMseq_ext-XR_004999339.1	FLAMseq_ext-XR_004999339.1.p11					Calponin-homology (CH) domain-containing protein	uncharacterized LOC118763588, transcript variant X1
LOC118763588	FLAMseq_ext-XR_004999339.1	FLAMseq_ext-XR_004999339.1.p7						uncharacterized LOC118763588, transcript variant X1
LOC118763588	FLAMseq_ext-XR_004999339.1	FLAMseq_ext-XR_004999339.1.p16						uncharacterized LOC118763588, transcript variant X1
LOC118763588	FLAMseq_ext-XR_004999339.1	FLAMseq_ext-XR_004999339.1.p15						uncharacterized LOC118763588, transcript variant X1
LOC118763588	FLAMseq_ext-XR_004999339.1	FLAMseq_ext-XR_004999339.1.p18					Uncharacterized protein	uncharacterized LOC118763588, transcript variant X1
LOC118763588	FLAMseq_ext-XR_004999339.1	FLAMseq_ext-XR_004999339.1.p20						uncharacterized LOC118763588, transcript variant X1
LOC118763590	FLAMseq_ext-XR_004999341.1	FLAMseq_ext-XR_004999341.1.p2						uncharacterized LOC118763590
LOC118763590	FLAMseq_ext-XR_004999341.1	FLAMseq_ext-XR_004999341.1.p5						uncharacterized LOC118763590
LOC118763590	FLAMseq_ext-XR_004999341.1	FLAMseq_ext-XR_004999341.1.p3						uncharacterized LOC118763590
LOC118763590	FLAMseq_ext-XR_004999341.1	FLAMseq_ext-XR_004999341.1.p1						uncharacterized LOC118763590
LOC118763591	FLAMseq_ext-XR_004999342.1	FLAMseq_ext-XR_004999342.1.p4						uncharacterized LOC118763591
LOC118763591	FLAMseq_ext-XR_004999342.1	FLAMseq_ext-XR_004999342.1.p5					Uncharacterized protein	uncharacterized LOC118763591
LOC118763591	FLAMseq_ext-XR_004999342.1	FLAMseq_ext-XR_004999342.1.p6						uncharacterized LOC118763591
LOC118763591	FLAMseq_ext-XR_004999342.1	FLAMseq_ext-XR_004999342.1.p1					Uncharacterized protein (Fragment)	uncharacterized LOC118763591
LOC118763592	FLAMseq_ext-XR_004999343.1	FLAMseq_ext-XR_004999343.1.p58						uncharacterized LOC118763592
LOC118763592	FLAMseq_ext-XR_004999343.1	FLAMseq_ext-XR_004999343.1.p17	0	Ribonuclease H protein			Uncharacterized protein (Fragment)	uncharacterized LOC118763592
LOC118763592	FLAMseq_ext-XR_004999343.1	FLAMseq_ext-XR_004999343.1.p3					Uncharacterized protein	uncharacterized LOC118763592
LOC118763592	FLAMseq_ext-XR_004999343.1	FLAMseq_ext-XR_004999343.1.p112						uncharacterized LOC118763592
LOC118763592	FLAMseq_ext-XR_004999343.1	FLAMseq_ext-XR_004999343.1.p1	0	steroid hormone mediated signaling pathway			CUB domain-containing protein	uncharacterized LOC118763592
LOC118763592	FLAMseq_ext-XR_004999343.1	FLAMseq_ext-XR_004999343.1.p52						uncharacterized LOC118763592
LOC118763592	FLAMseq_ext-XR_004999343.1	FLAMseq_ext-XR_004999343.1.p123					Uncharacterized protein	uncharacterized LOC118763592
LOC118763592	FLAMseq_ext-XR_004999343.1	FLAMseq_ext-XR_004999343.1.p10						uncharacterized LOC118763592
LOC118763592	FLAMseq_ext-XR_004999343.1	FLAMseq_ext-XR_004999343.1.p31						uncharacterized LOC118763592
LOC118763592	FLAMseq_ext-XR_004999343.1	FLAMseq_ext-XR_004999343.1.p42					Uncharacterized protein	uncharacterized LOC118763592
LOC118763592	FLAMseq_ext-XR_004999343.1	FLAMseq_ext-XR_004999343.1.p66						uncharacterized LOC118763592
LOC118763592	FLAMseq_ext-XR_004999343.1	FLAMseq_ext-XR_004999343.1.p36					Uncharacterized protein (Fragment)	uncharacterized LOC118763592
LOC118763592	FLAMseq_ext-XR_004999343.1	FLAMseq_ext-XR_004999343.1.p39					Uncharacterized protein	uncharacterized LOC118763592
LOC118763592	FLAMseq_ext-XR_004999343.1	FLAMseq_ext-XR_004999343.1.p59						uncharacterized LOC118763592
LOC118763592	FLAMseq_ext-XR_004999343.1	FLAMseq_ext-XR_004999343.1.p109						uncharacterized LOC118763592
LOC118763592	FLAMseq_ext-XR_004999343.1	FLAMseq_ext-XR_004999343.1.p75					Uncharacterized protein	uncharacterized LOC118763592
LOC118763592	FLAMseq_ext-XR_004999343.1	FLAMseq_ext-XR_004999343.1.p89						uncharacterized LOC118763592
LOC118763592	FLAMseq_ext-XR_004999343.1	FLAMseq_ext-XR_004999343.1.p100						uncharacterized LOC118763592
LOC118763592	FLAMseq_ext-XR_004999343.1	FLAMseq_ext-XR_004999343.1.p61					UBA domain-containing protein (Fragment)	uncharacterized LOC118763592
LOC118763592	FLAMseq_ext-XR_004999343.1	FLAMseq_ext-XR_004999343.1.p94						uncharacterized LOC118763592
LOC118763592	FLAMseq_ext-XR_004999343.1	FLAMseq_ext-XR_004999343.1.p92						uncharacterized LOC118763592
LOC118763592	FLAMseq_ext-XR_004999343.1	FLAMseq_ext-XR_004999343.1.p37						uncharacterized LOC118763592
LOC118763592	FLAMseq_ext-XR_004999343.1	FLAMseq_ext-XR_004999343.1.p80						uncharacterized LOC118763592
LOC118763592	FLAMseq_ext-XR_004999343.1	FLAMseq_ext-XR_004999343.1.p6						uncharacterized LOC118763592
LOC118763592	FLAMseq_ext-XR_004999343.1	FLAMseq_ext-XR_004999343.1.p51					Uncharacterized protein	uncharacterized LOC118763592
LOC118763592	FLAMseq_ext-XR_004999343.1	FLAMseq_ext-XR_004999343.1.p88						uncharacterized LOC118763592
LOC118763592	FLAMseq_ext-XR_004999343.1	FLAMseq_ext-XR_004999343.1.p41					Uncharacterized protein	uncharacterized LOC118763592
LOC118763592	FLAMseq_ext-XR_004999343.1	FLAMseq_ext-XR_004999343.1.p73						uncharacterized LOC118763592
LOC118763592	FLAMseq_ext-XR_004999343.1	FLAMseq_ext-XR_004999343.1.p115					Uncharacterized protein	uncharacterized LOC118763592
LOC118763592	FLAMseq_ext-XR_004999343.1	FLAMseq_ext-XR_004999343.1.p63						uncharacterized LOC118763592
LOC118763592	FLAMseq_ext-XR_004999343.1	FLAMseq_ext-XR_004999343.1.p114						uncharacterized LOC118763592
LOC118763592	FLAMseq_ext-XR_004999343.1	FLAMseq_ext-XR_004999343.1.p40					Uncharacterized protein	uncharacterized LOC118763592
LOC118763592	FLAMseq_ext-XR_004999343.1	FLAMseq_ext-XR_004999343.1.p50						uncharacterized LOC118763592
LOC118763592	FLAMseq_ext-XR_004999343.1	FLAMseq_ext-XR_004999343.1.p72						uncharacterized LOC118763592
LOC118763592	FLAMseq_ext-XR_004999343.1	FLAMseq_ext-XR_004999343.1.p19					Uncharacterized protein	uncharacterized LOC118763592
LOC118763592	FLAMseq_ext-XR_004999343.1	FLAMseq_ext-XR_004999343.1.p68					Uncharacterized protein	uncharacterized LOC118763592
LOC118763592	FLAMseq_ext-XR_004999343.1	FLAMseq_ext-XR_004999343.1.p35	0	Ribonuclease H protein			Uncharacterized protein	uncharacterized LOC118763592
LOC118763592	FLAMseq_ext-XR_004999343.1	FLAMseq_ext-XR_004999343.1.p120						uncharacterized LOC118763592
LOC118763592	FLAMseq_ext-XR_004999343.1	FLAMseq_ext-XR_004999343.1.p53	0	0			Uncharacterized protein (Fragment)	uncharacterized LOC118763592
LOC118763592	FLAMseq_ext-XR_004999343.1	FLAMseq_ext-XR_004999343.1.p9					Uncharacterized protein (Fragment)	uncharacterized LOC118763592
LOC118763592	FLAMseq_ext-XR_004999343.1	FLAMseq_ext-XR_004999343.1.p121						uncharacterized LOC118763592
LOC118763592	FLAMseq_ext-XR_004999343.1	FLAMseq_ext-XR_004999343.1.p101						uncharacterized LOC118763592
LOC118763592	FLAMseq_ext-XR_004999343.1	FLAMseq_ext-XR_004999343.1.p14					Uncharacterized protein (Fragment)	uncharacterized LOC118763592
LOC118763592	FLAMseq_ext-XR_004999343.1	FLAMseq_ext-XR_004999343.1.p22					Uncharacterized protein	uncharacterized LOC118763592
LOC118763592	FLAMseq_ext-XR_004999343.1	FLAMseq_ext-XR_004999343.1.p76					Uncharacterized protein	uncharacterized LOC118763592
LOC118763592	FLAMseq_ext-XR_004999343.1	FLAMseq_ext-XR_004999343.1.p126						uncharacterized LOC118763592
LOC118763592	FLAMseq_ext-XR_004999343.1	FLAMseq_ext-XR_004999343.1.p108						uncharacterized LOC118763592
LOC118763592	FLAMseq_ext-XR_004999343.1	FLAMseq_ext-XR_004999343.1.p4					Uncharacterized protein	uncharacterized LOC118763592
LOC118763592	FLAMseq_ext-XR_004999343.1	FLAMseq_ext-XR_004999343.1.p90					Uncharacterized protein	uncharacterized LOC118763592
LOC118763592	FLAMseq_ext-XR_004999343.1	FLAMseq_ext-XR_004999343.1.p2	0	0			Uncharacterized protein	uncharacterized LOC118763592
LOC118763592	FLAMseq_ext-XR_004999343.1	FLAMseq_ext-XR_004999343.1.p21	0	positive regulation of TOR signaling				uncharacterized LOC118763592
LOC118763592	FLAMseq_ext-XR_004999343.1	FLAMseq_ext-XR_004999343.1.p23						uncharacterized LOC118763592
LOC118763594	FLAMseq_ext-XR_004999346.1	FLAMseq_ext-XR_004999346.1.p2						uncharacterized LOC118763594
LOC118763594	FLAMseq_ext-XR_004999346.1	FLAMseq_ext-XR_004999346.1.p4						uncharacterized LOC118763594
LOC118763594	FLAMseq_ext-XR_004999346.1	FLAMseq_ext-XR_004999346.1.p1						uncharacterized LOC118763594
LOC118763594	FLAMseq_ext-XR_004999346.1	FLAMseq_ext-XR_004999346.1.p7						uncharacterized LOC118763594
LOC118763596	FLAMseq_ext-XR_004999347.1	FLAMseq_ext-XR_004999347.1.p1	0	Ribonuclease H protein			Uncharacterized protein (Fragment)	uncharacterized LOC118763596
LOC118763596	FLAMseq_ext-XR_004999347.1	FLAMseq_ext-XR_004999347.1.p11						uncharacterized LOC118763596
LOC118763596	FLAMseq_ext-XR_004999347.1	FLAMseq_ext-XR_004999347.1.p7						uncharacterized LOC118763596
LOC118763596	FLAMseq_ext-XR_004999347.1	FLAMseq_ext-XR_004999347.1.p8						uncharacterized LOC118763596
LOC118763596	FLAMseq_ext-XR_004999347.1	FLAMseq_ext-XR_004999347.1.p6						uncharacterized LOC118763596
LOC118763596	FLAMseq_ext-XR_004999347.1	FLAMseq_ext-XR_004999347.1.p2						uncharacterized LOC118763596
LOC118763597	FLAMseq_ext-XR_004999348.1	FLAMseq_ext-XR_004999348.1.p46						uncharacterized LOC118763597
LOC118763597	FLAMseq_ext-XR_004999348.1	FLAMseq_ext-XR_004999348.1.p67						uncharacterized LOC118763597
LOC118763597	FLAMseq_ext-XR_004999348.1	FLAMseq_ext-XR_004999348.1.p53						uncharacterized LOC118763597
LOC118763597	FLAMseq_ext-XR_004999348.1	FLAMseq_ext-XR_004999348.1.p30						uncharacterized LOC118763597
LOC118763597	FLAMseq_ext-XR_004999348.1	FLAMseq_ext-XR_004999348.1.p61						uncharacterized LOC118763597
LOC118763597	FLAMseq_ext-XR_004999348.1	FLAMseq_ext-XR_004999348.1.p70						uncharacterized LOC118763597
LOC118763597	FLAMseq_ext-XR_004999348.1	FLAMseq_ext-XR_004999348.1.p22						uncharacterized LOC118763597
LOC118763597	FLAMseq_ext-XR_004999348.1	FLAMseq_ext-XR_004999348.1.p32						uncharacterized LOC118763597
LOC118763597	FLAMseq_ext-XR_004999348.1	FLAMseq_ext-XR_004999348.1.p11						uncharacterized LOC118763597
LOC118763597	FLAMseq_ext-XR_004999348.1	FLAMseq_ext-XR_004999348.1.p58						uncharacterized LOC118763597
LOC118763597	FLAMseq_ext-XR_004999348.1	FLAMseq_ext-XR_004999348.1.p50						uncharacterized LOC118763597
LOC118763597	FLAMseq_ext-XR_004999348.1	FLAMseq_ext-XR_004999348.1.p20						uncharacterized LOC118763597
LOC118763597	FLAMseq_ext-XR_004999348.1	FLAMseq_ext-XR_004999348.1.p49						uncharacterized LOC118763597
LOC118763597	FLAMseq_ext-XR_004999348.1	FLAMseq_ext-XR_004999348.1.p56						uncharacterized LOC118763597
LOC118763597	FLAMseq_ext-XR_004999348.1	FLAMseq_ext-XR_004999348.1.p74						uncharacterized LOC118763597
LOC118763597	FLAMseq_ext-XR_004999348.1	FLAMseq_ext-XR_004999348.1.p59						uncharacterized LOC118763597
LOC118763597	FLAMseq_ext-XR_004999348.1	FLAMseq_ext-XR_004999348.1.p69						uncharacterized LOC118763597
LOC118763597	FLAMseq_ext-XR_004999348.1	FLAMseq_ext-XR_004999348.1.p66						uncharacterized LOC118763597
LOC118763597	FLAMseq_ext-XR_004999348.1	FLAMseq_ext-XR_004999348.1.p51						uncharacterized LOC118763597
LOC118763597	FLAMseq_ext-XR_004999348.1	FLAMseq_ext-XR_004999348.1.p8					Uncharacterized protein (Fragment)	uncharacterized LOC118763597
LOC118763597	FLAMseq_ext-XR_004999348.1	FLAMseq_ext-XR_004999348.1.p33						uncharacterized LOC118763597
LOC118763597	FLAMseq_ext-XR_004999348.1	FLAMseq_ext-XR_004999348.1.p17						uncharacterized LOC118763597
LOC118763597	FLAMseq_ext-XR_004999348.1	FLAMseq_ext-XR_004999348.1.p42						uncharacterized LOC118763597
LOC118763597	FLAMseq_ext-XR_004999348.1	FLAMseq_ext-XR_004999348.1.p36						uncharacterized LOC118763597
LOC118763597	FLAMseq_ext-XR_004999348.1	FLAMseq_ext-XR_004999348.1.p71						uncharacterized LOC118763597
LOC118763597	FLAMseq_ext-XR_004999348.1	FLAMseq_ext-XR_004999348.1.p52						uncharacterized LOC118763597
LOC118763597	FLAMseq_ext-XR_004999348.1	FLAMseq_ext-XR_004999348.1.p54						uncharacterized LOC118763597
LOC118763597	FLAMseq_ext-XR_004999348.1	FLAMseq_ext-XR_004999348.1.p73						uncharacterized LOC118763597
LOC118763597	FLAMseq_ext-XR_004999348.1	FLAMseq_ext-XR_004999348.1.p25						uncharacterized LOC118763597
LOC118763599	FLAMseq_ext-XR_004999350.1	FLAMseq_ext-XR_004999350.1.p1						uncharacterized LOC118763599
LOC118763599	FLAMseq_ext-XR_004999350.1	FLAMseq_ext-XR_004999350.1.p6						uncharacterized LOC118763599
LOC118763602	FLAMseq_ext-XR_004999354.1	FLAMseq_ext-XR_004999354.1.p1						uncharacterized LOC118763602
LOC118763604	FLAMseq_ext-XR_004999356.1	FLAMseq_ext-XR_004999356.1.p69						uncharacterized LOC118763604, transcript variant X1
LOC118763604	FLAMseq_ext-XR_004999356.1	FLAMseq_ext-XR_004999356.1.p75						uncharacterized LOC118763604, transcript variant X1
LOC118763604	FLAMseq_ext-XR_004999356.1	FLAMseq_ext-XR_004999356.1.p11					Uncharacterized protein (Fragment)	uncharacterized LOC118763604, transcript variant X1
LOC118763604	FLAMseq_ext-XR_004999356.1	FLAMseq_ext-XR_004999356.1.p44						uncharacterized LOC118763604, transcript variant X1
LOC118763604	FLAMseq_ext-XR_004999356.1	FLAMseq_ext-XR_004999356.1.p32						uncharacterized LOC118763604, transcript variant X1
LOC118763604	FLAMseq_ext-XR_004999356.1	FLAMseq_ext-XR_004999356.1.p60						uncharacterized LOC118763604, transcript variant X1
LOC118763604	FLAMseq_ext-XR_004999356.1	FLAMseq_ext-XR_004999356.1.p77					Uncharacterized protein	uncharacterized LOC118763604, transcript variant X1
LOC118763604	FLAMseq_ext-XR_004999356.1	FLAMseq_ext-XR_004999356.1.p8						uncharacterized LOC118763604, transcript variant X1
LOC118763604	FLAMseq_ext-XR_004999356.1	FLAMseq_ext-XR_004999356.1.p88						uncharacterized LOC118763604, transcript variant X1
LOC118763604	FLAMseq_ext-XR_004999356.1	FLAMseq_ext-XR_004999356.1.p49						uncharacterized LOC118763604, transcript variant X1
LOC118763604	FLAMseq_ext-XR_004999356.1	FLAMseq_ext-XR_004999356.1.p58						uncharacterized LOC118763604, transcript variant X1
LOC118763604	FLAMseq_ext-XR_004999356.1	FLAMseq_ext-XR_004999356.1.p45						uncharacterized LOC118763604, transcript variant X1
LOC118763604	FLAMseq_ext-XR_004999356.1	FLAMseq_ext-XR_004999356.1.p22					Uncharacterized protein	uncharacterized LOC118763604, transcript variant X1
LOC118763604	FLAMseq_ext-XR_004999356.1	FLAMseq_ext-XR_004999356.1.p93						uncharacterized LOC118763604, transcript variant X1
LOC118763604	FLAMseq_ext-XR_004999356.1	FLAMseq_ext-XR_004999356.1.p84						uncharacterized LOC118763604, transcript variant X1
LOC118763604	FLAMseq_ext-XR_004999356.1	FLAMseq_ext-XR_004999356.1.p43						uncharacterized LOC118763604, transcript variant X1
LOC118763604	FLAMseq_ext-XR_004999356.1	FLAMseq_ext-XR_004999356.1.p38						uncharacterized LOC118763604, transcript variant X1
LOC118763604	FLAMseq_ext-XR_004999356.1	FLAMseq_ext-XR_004999356.1.p10						uncharacterized LOC118763604, transcript variant X1
LOC118763604	FLAMseq_ext-XR_004999356.1	FLAMseq_ext-XR_004999356.1.p56						uncharacterized LOC118763604, transcript variant X1
LOC118763604	FLAMseq_ext-XR_004999356.1	FLAMseq_ext-XR_004999356.1.p89						uncharacterized LOC118763604, transcript variant X1
LOC118763604	FLAMseq_ext-XR_004999356.1	FLAMseq_ext-XR_004999356.1.p65						uncharacterized LOC118763604, transcript variant X1
LOC118763609	FLAMseq_ext-XR_004999365.1	FLAMseq_ext-XR_004999365.1.p129						uncharacterized LOC118763609, transcript variant X1
LOC118763609	FLAMseq_ext-XR_004999365.1	FLAMseq_ext-XR_004999365.1.p84						uncharacterized LOC118763609, transcript variant X1
LOC118763609	FLAMseq_ext-XR_004999365.1	FLAMseq_ext-XR_004999365.1.p25	0	reverse transcriptase			Uncharacterized protein	uncharacterized LOC118763609, transcript variant X1
LOC118763609	FLAMseq_ext-XR_004999365.1	FLAMseq_ext-XR_004999365.1.p22						uncharacterized LOC118763609, transcript variant X1
LOC118763609	FLAMseq_ext-XR_004999365.1	FLAMseq_ext-XR_004999365.1.p44						uncharacterized LOC118763609, transcript variant X1
LOC118763609	FLAMseq_ext-XR_004999365.1	FLAMseq_ext-XR_004999365.1.p122						uncharacterized LOC118763609, transcript variant X1
LOC118763609	FLAMseq_ext-XR_004999365.1	FLAMseq_ext-XR_004999365.1.p55						uncharacterized LOC118763609, transcript variant X1
LOC118763609	FLAMseq_ext-XR_004999365.1	FLAMseq_ext-XR_004999365.1.p57						uncharacterized LOC118763609, transcript variant X1
LOC118763609	FLAMseq_ext-XR_004999365.1	FLAMseq_ext-XR_004999365.1.p81	0	Transposase (partial DDE domain)				uncharacterized LOC118763609, transcript variant X1
LOC118763609	FLAMseq_ext-XR_004999365.1	FLAMseq_ext-XR_004999365.1.p34					Uncharacterized protein	uncharacterized LOC118763609, transcript variant X1
LOC118763609	FLAMseq_ext-XR_004999365.1	FLAMseq_ext-XR_004999365.1.p43	TBATA	Thymus, brain and testes associated		Tbata	Uncharacterized protein	uncharacterized LOC118763609, transcript variant X1
LOC118763609	FLAMseq_ext-XR_004999365.1	FLAMseq_ext-XR_004999365.1.p138					RUN domain-containing protein	uncharacterized LOC118763609, transcript variant X1
LOC118763609	FLAMseq_ext-XR_004999365.1	FLAMseq_ext-XR_004999365.1.p28					Uncharacterized protein	uncharacterized LOC118763609, transcript variant X1
LOC118763609	FLAMseq_ext-XR_004999365.1	FLAMseq_ext-XR_004999365.1.p19					Fork-head domain-containing protein	uncharacterized LOC118763609, transcript variant X1
LOC118763609	FLAMseq_ext-XR_004999365.1	FLAMseq_ext-XR_004999365.1.p72						uncharacterized LOC118763609, transcript variant X1
LOC118763609	FLAMseq_ext-XR_004999365.1	FLAMseq_ext-XR_004999365.1.p104						uncharacterized LOC118763609, transcript variant X1
LOC118763609	FLAMseq_ext-XR_004999365.1	FLAMseq_ext-XR_004999365.1.p66						uncharacterized LOC118763609, transcript variant X1
LOC118763609	FLAMseq_ext-XR_004999365.1	FLAMseq_ext-XR_004999365.1.p108					Uncharacterized protein	uncharacterized LOC118763609, transcript variant X1
LOC118763609	FLAMseq_ext-XR_004999365.1	FLAMseq_ext-XR_004999365.1.p15					Uncharacterized protein	uncharacterized LOC118763609, transcript variant X1
LOC118763609	FLAMseq_ext-XR_004999365.1	FLAMseq_ext-XR_004999365.1.p73						uncharacterized LOC118763609, transcript variant X1
LOC118763609	FLAMseq_ext-XR_004999365.1	FLAMseq_ext-XR_004999365.1.p64						uncharacterized LOC118763609, transcript variant X1
LOC118763609	FLAMseq_ext-XR_004999365.1	FLAMseq_ext-XR_004999365.1.p12						uncharacterized LOC118763609, transcript variant X1
LOC118763609	FLAMseq_ext-XR_004999365.1	FLAMseq_ext-XR_004999365.1.p1			Dmel\CG33926		Uncharacterized protein (Fragment)	uncharacterized LOC118763609, transcript variant X1
LOC118763609	FLAMseq_ext-XR_004999365.1	FLAMseq_ext-XR_004999365.1.p11						uncharacterized LOC118763609, transcript variant X1
LOC118763609	FLAMseq_ext-XR_004999365.1	FLAMseq_ext-XR_004999365.1.p48					Uncharacterized protein	uncharacterized LOC118763609, transcript variant X1
LOC118763609	FLAMseq_ext-XR_004999365.1	FLAMseq_ext-XR_004999365.1.p106						uncharacterized LOC118763609, transcript variant X1
LOC118763609	FLAMseq_ext-XR_004999365.1	FLAMseq_ext-XR_004999365.1.p61						uncharacterized LOC118763609, transcript variant X1
LOC118763609	FLAMseq_ext-XR_004999365.1	FLAMseq_ext-XR_004999365.1.p3						uncharacterized LOC118763609, transcript variant X1
LOC118763609	FLAMseq_ext-XR_004999365.1	FLAMseq_ext-XR_004999365.1.p126						uncharacterized LOC118763609, transcript variant X1
LOC118763609	FLAMseq_ext-XR_004999365.1	FLAMseq_ext-XR_004999365.1.p127						uncharacterized LOC118763609, transcript variant X1
LOC118763609	FLAMseq_ext-XR_004999365.1	FLAMseq_ext-XR_004999365.1.p36					Uncharacterized protein	uncharacterized LOC118763609, transcript variant X1
LOC118763609	FLAMseq_ext-XR_004999365.1	FLAMseq_ext-XR_004999365.1.p100						uncharacterized LOC118763609, transcript variant X1
LOC118763609	FLAMseq_ext-XR_004999365.1	FLAMseq_ext-XR_004999365.1.p102						uncharacterized LOC118763609, transcript variant X1
LOC118763609	FLAMseq_ext-XR_004999365.1	FLAMseq_ext-XR_004999365.1.p114					Uncharacterized protein	uncharacterized LOC118763609, transcript variant X1
LOC118763609	FLAMseq_ext-XR_004999365.1	FLAMseq_ext-XR_004999365.1.p35						uncharacterized LOC118763609, transcript variant X1
LOC118763609	FLAMseq_ext-XR_004999365.1	FLAMseq_ext-XR_004999365.1.p136						uncharacterized LOC118763609, transcript variant X1
LOC118763609	FLAMseq_ext-XR_004999365.1	FLAMseq_ext-XR_004999365.1.p80	0	0				uncharacterized LOC118763609, transcript variant X1
LOC118763609	FLAMseq_ext-XR_004999365.1	FLAMseq_ext-XR_004999365.1.p65					Uncharacterized protein	uncharacterized LOC118763609, transcript variant X1
LOC118763609	FLAMseq_ext-XR_004999365.1	FLAMseq_ext-XR_004999365.1.p52						uncharacterized LOC118763609, transcript variant X1
LOC118763609	FLAMseq_ext-XR_004999365.1	FLAMseq_ext-XR_004999365.1.p51						uncharacterized LOC118763609, transcript variant X1
LOC118763609	FLAMseq_ext-XR_004999365.1	FLAMseq_ext-XR_004999365.1.p67						uncharacterized LOC118763609, transcript variant X1
LOC118763609	FLAMseq_ext-XR_004999365.1	FLAMseq_ext-XR_004999365.1.p119						uncharacterized LOC118763609, transcript variant X1
LOC118763609	FLAMseq_ext-XR_004999365.1	FLAMseq_ext-XR_004999365.1.p24						uncharacterized LOC118763609, transcript variant X1
LOC118763609	FLAMseq_ext-XR_004999365.1	FLAMseq_ext-XR_004999365.1.p40					Uncharacterized protein	uncharacterized LOC118763609, transcript variant X1
LOC118763609	FLAMseq_ext-XR_004999365.1	FLAMseq_ext-XR_004999365.1.p16					Uncharacterized protein	uncharacterized LOC118763609, transcript variant X1
LOC118763609	FLAMseq_ext-XR_004999365.1	FLAMseq_ext-XR_004999365.1.p112						uncharacterized LOC118763609, transcript variant X1
LOC118763609	FLAMseq_ext-XR_004999365.1	FLAMseq_ext-XR_004999365.1.p63						uncharacterized LOC118763609, transcript variant X1
LOC118763609	FLAMseq_ext-XR_004999365.1	FLAMseq_ext-XR_004999365.1.p79					Uncharacterized protein (Fragment)	uncharacterized LOC118763609, transcript variant X1
LOC118763609	FLAMseq_ext-XR_004999365.1	FLAMseq_ext-XR_004999365.1.p62						uncharacterized LOC118763609, transcript variant X1
LOC118763609	FLAMseq_ext-XR_004999365.1	FLAMseq_ext-XR_004999365.1.p95						uncharacterized LOC118763609, transcript variant X1
LOC118763609	FLAMseq_ext-XR_004999365.1	FLAMseq_ext-XR_004999365.1.p33						uncharacterized LOC118763609, transcript variant X1
LOC118763612	FLAMseq_ext-XR_004999372.1	FLAMseq_ext-XR_004999372.1.p6						uncharacterized LOC118763612
LOC118763612	FLAMseq_ext-XR_004999372.1	FLAMseq_ext-XR_004999372.1.p7					Rab-GAP TBC domain-containing protein	uncharacterized LOC118763612
LOC118763613	FLAMseq_ext-XR_004999373.1	FLAMseq_ext-XR_004999373.1.p70						uncharacterized LOC118763613, transcript variant X1
LOC118763613	FLAMseq_ext-XR_004999373.1	FLAMseq_ext-XR_004999373.1.p79						uncharacterized LOC118763613, transcript variant X1
LOC118763613	FLAMseq_ext-XR_004999373.1	FLAMseq_ext-XR_004999373.1.p86						uncharacterized LOC118763613, transcript variant X1
LOC118763613	FLAMseq_ext-XR_004999373.1	FLAMseq_ext-XR_004999373.1.p8						uncharacterized LOC118763613, transcript variant X1
LOC118763613	FLAMseq_ext-XR_004999373.1	FLAMseq_ext-XR_004999373.1.p43					Uncharacterized protein	uncharacterized LOC118763613, transcript variant X1
LOC118763613	FLAMseq_ext-XR_004999373.1	FLAMseq_ext-XR_004999373.1.p27					Uncharacterized protein	uncharacterized LOC118763613, transcript variant X1
LOC118763613	FLAMseq_ext-XR_004999373.1	FLAMseq_ext-XR_004999373.1.p81						uncharacterized LOC118763613, transcript variant X1
LOC118763613	FLAMseq_ext-XR_004999373.1	FLAMseq_ext-XR_004999373.1.p29						uncharacterized LOC118763613, transcript variant X1
LOC118763613	FLAMseq_ext-XR_004999373.1	FLAMseq_ext-XR_004999373.1.p92						uncharacterized LOC118763613, transcript variant X1
LOC118763613	FLAMseq_ext-XR_004999373.1	FLAMseq_ext-XR_004999373.1.p101						uncharacterized LOC118763613, transcript variant X1
LOC118763613	FLAMseq_ext-XR_004999373.1	FLAMseq_ext-XR_004999373.1.p88						uncharacterized LOC118763613, transcript variant X1
LOC118763613	FLAMseq_ext-XR_004999373.1	FLAMseq_ext-XR_004999373.1.p28						uncharacterized LOC118763613, transcript variant X1
LOC118763613	FLAMseq_ext-XR_004999373.1	FLAMseq_ext-XR_004999373.1.p65					Uncharacterized protein	uncharacterized LOC118763613, transcript variant X1
LOC118763613	FLAMseq_ext-XR_004999373.1	FLAMseq_ext-XR_004999373.1.p10	0	0				uncharacterized LOC118763613, transcript variant X1
LOC118763613	FLAMseq_ext-XR_004999373.1	FLAMseq_ext-XR_004999373.1.p77						uncharacterized LOC118763613, transcript variant X1
LOC118763613	FLAMseq_ext-XR_004999373.1	FLAMseq_ext-XR_004999373.1.p83					Uncharacterized protein	uncharacterized LOC118763613, transcript variant X1
LOC118763613	FLAMseq_ext-XR_004999373.1	FLAMseq_ext-XR_004999373.1.p24						uncharacterized LOC118763613, transcript variant X1
LOC118763613	FLAMseq_ext-XR_004999373.1	FLAMseq_ext-XR_004999373.1.p69						uncharacterized LOC118763613, transcript variant X1
LOC118763613	FLAMseq_ext-XR_004999373.1	FLAMseq_ext-XR_004999373.1.p100						uncharacterized LOC118763613, transcript variant X1
LOC118763613	FLAMseq_ext-XR_004999373.1	FLAMseq_ext-XR_004999373.1.p45					SMP-LTD domain-containing protein	uncharacterized LOC118763613, transcript variant X1
LOC118763613	FLAMseq_ext-XR_004999373.1	FLAMseq_ext-XR_004999373.1.p46						uncharacterized LOC118763613, transcript variant X1
LOC118763615	FLAMseq_ext-XR_004999376.1	FLAMseq_ext-XR_004999376.1.p28						uncharacterized LOC118763615
LOC118763615	FLAMseq_ext-XR_004999376.1	FLAMseq_ext-XR_004999376.1.p52					Uncharacterized protein	uncharacterized LOC118763615
LOC118763615	FLAMseq_ext-XR_004999376.1	FLAMseq_ext-XR_004999376.1.p59						uncharacterized LOC118763615
LOC118763615	FLAMseq_ext-XR_004999376.1	FLAMseq_ext-XR_004999376.1.p21						uncharacterized LOC118763615
LOC118763615	FLAMseq_ext-XR_004999376.1	FLAMseq_ext-XR_004999376.1.p17						uncharacterized LOC118763615
LOC118763615	FLAMseq_ext-XR_004999376.1	FLAMseq_ext-XR_004999376.1.p90						uncharacterized LOC118763615
LOC118763615	FLAMseq_ext-XR_004999376.1	FLAMseq_ext-XR_004999376.1.p75						uncharacterized LOC118763615
LOC118763615	FLAMseq_ext-XR_004999376.1	FLAMseq_ext-XR_004999376.1.p11	0	0			Uncharacterized protein	uncharacterized LOC118763615
LOC118763615	FLAMseq_ext-XR_004999376.1	FLAMseq_ext-XR_004999376.1.p50					Uncharacterized protein	uncharacterized LOC118763615
LOC118763615	FLAMseq_ext-XR_004999376.1	FLAMseq_ext-XR_004999376.1.p62						uncharacterized LOC118763615
LOC118763615	FLAMseq_ext-XR_004999376.1	FLAMseq_ext-XR_004999376.1.p65						uncharacterized LOC118763615
LOC118763615	FLAMseq_ext-XR_004999376.1	FLAMseq_ext-XR_004999376.1.p37						uncharacterized LOC118763615
LOC118763615	FLAMseq_ext-XR_004999376.1	FLAMseq_ext-XR_004999376.1.p1					Uncharacterized protein (Fragment)	uncharacterized LOC118763615
LOC118763615	FLAMseq_ext-XR_004999376.1	FLAMseq_ext-XR_004999376.1.p83						uncharacterized LOC118763615
LOC118763615	FLAMseq_ext-XR_004999376.1	FLAMseq_ext-XR_004999376.1.p23						uncharacterized LOC118763615
LOC118763615	FLAMseq_ext-XR_004999376.1	FLAMseq_ext-XR_004999376.1.p8					Uncharacterized protein	uncharacterized LOC118763615
LOC118763615	FLAMseq_ext-XR_004999376.1	FLAMseq_ext-XR_004999376.1.p20						uncharacterized LOC118763615
LOC118763615	FLAMseq_ext-XR_004999376.1	FLAMseq_ext-XR_004999376.1.p87						uncharacterized LOC118763615
LOC118763615	FLAMseq_ext-XR_004999376.1	FLAMseq_ext-XR_004999376.1.p57					Uncharacterized protein	uncharacterized LOC118763615
LOC118763615	FLAMseq_ext-XR_004999376.1	FLAMseq_ext-XR_004999376.1.p66						uncharacterized LOC118763615
LOC118763615	FLAMseq_ext-XR_004999376.1	FLAMseq_ext-XR_004999376.1.p43			Dscam1	Dscam	Uncharacterized protein	uncharacterized LOC118763615
LOC118763615	FLAMseq_ext-XR_004999376.1	FLAMseq_ext-XR_004999376.1.p88						uncharacterized LOC118763615
LOC118763615	FLAMseq_ext-XR_004999376.1	FLAMseq_ext-XR_004999376.1.p77						uncharacterized LOC118763615
LOC118763615	FLAMseq_ext-XR_004999376.1	FLAMseq_ext-XR_004999376.1.p5						uncharacterized LOC118763615
LOC118763615	FLAMseq_ext-XR_004999376.1	FLAMseq_ext-XR_004999376.1.p2					Uncharacterized protein (Fragment)	uncharacterized LOC118763615
LOC118763615	FLAMseq_ext-XR_004999376.1	FLAMseq_ext-XR_004999376.1.p48						uncharacterized LOC118763615
LOC118763615	FLAMseq_ext-XR_004999376.1	FLAMseq_ext-XR_004999376.1.p92						uncharacterized LOC118763615
LOC118763617	FLAMseq_ext-XR_004999378.1	FLAMseq_ext-XR_004999378.1.p67					Uncharacterized protein	uncharacterized LOC118763617
LOC118763617	FLAMseq_ext-XR_004999378.1	FLAMseq_ext-XR_004999378.1.p50					Uncharacterized protein (Fragment)	uncharacterized LOC118763617
LOC118763617	FLAMseq_ext-XR_004999378.1	FLAMseq_ext-XR_004999378.1.p74						uncharacterized LOC118763617
LOC118763617	FLAMseq_ext-XR_004999378.1	FLAMseq_ext-XR_004999378.1.p31						uncharacterized LOC118763617
LOC118763617	FLAMseq_ext-XR_004999378.1	FLAMseq_ext-XR_004999378.1.p47	0	SET domain			Uncharacterized protein (Fragment)	uncharacterized LOC118763617
LOC118763617	FLAMseq_ext-XR_004999378.1	FLAMseq_ext-XR_004999378.1.p64					Uncharacterized protein (Fragment)	uncharacterized LOC118763617
LOC118763617	FLAMseq_ext-XR_004999378.1	FLAMseq_ext-XR_004999378.1.p86					Uncharacterized protein	uncharacterized LOC118763617
LOC118763617	FLAMseq_ext-XR_004999378.1	FLAMseq_ext-XR_004999378.1.p113						uncharacterized LOC118763617
LOC118763617	FLAMseq_ext-XR_004999378.1	FLAMseq_ext-XR_004999378.1.p100					Homeobox domain-containing protein (Fragment)	uncharacterized LOC118763617
LOC118763617	FLAMseq_ext-XR_004999378.1	FLAMseq_ext-XR_004999378.1.p107					Uncharacterized protein	uncharacterized LOC118763617
LOC118763617	FLAMseq_ext-XR_004999378.1	FLAMseq_ext-XR_004999378.1.p4						uncharacterized LOC118763617
LOC118763617	FLAMseq_ext-XR_004999378.1	FLAMseq_ext-XR_004999378.1.p52						uncharacterized LOC118763617
LOC118763617	FLAMseq_ext-XR_004999378.1	FLAMseq_ext-XR_004999378.1.p120						uncharacterized LOC118763617
LOC118763617	FLAMseq_ext-XR_004999378.1	FLAMseq_ext-XR_004999378.1.p128						uncharacterized LOC118763617
LOC118763617	FLAMseq_ext-XR_004999378.1	FLAMseq_ext-XR_004999378.1.p118					Amidohydro-rel domain-containing protein	uncharacterized LOC118763617
LOC118763617	FLAMseq_ext-XR_004999378.1	FLAMseq_ext-XR_004999378.1.p58						uncharacterized LOC118763617
LOC118763617	FLAMseq_ext-XR_004999378.1	FLAMseq_ext-XR_004999378.1.p93					Uncharacterized protein	uncharacterized LOC118763617
LOC118763617	FLAMseq_ext-XR_004999378.1	FLAMseq_ext-XR_004999378.1.p33						uncharacterized LOC118763617
LOC118763617	FLAMseq_ext-XR_004999378.1	FLAMseq_ext-XR_004999378.1.p109					Uncharacterized protein (Fragment)	uncharacterized LOC118763617
LOC118763617	FLAMseq_ext-XR_004999378.1	FLAMseq_ext-XR_004999378.1.p44						uncharacterized LOC118763617
LOC118763617	FLAMseq_ext-XR_004999378.1	FLAMseq_ext-XR_004999378.1.p38						uncharacterized LOC118763617
LOC118763617	FLAMseq_ext-XR_004999378.1	FLAMseq_ext-XR_004999378.1.p130						uncharacterized LOC118763617
LOC118763617	FLAMseq_ext-XR_004999378.1	FLAMseq_ext-XR_004999378.1.p80					Uncharacterized protein	uncharacterized LOC118763617
LOC118763617	FLAMseq_ext-XR_004999378.1	FLAMseq_ext-XR_004999378.1.p11					TGc domain-containing protein	uncharacterized LOC118763617
LOC118763617	FLAMseq_ext-XR_004999378.1	FLAMseq_ext-XR_004999378.1.p116						uncharacterized LOC118763617
LOC118763617	FLAMseq_ext-XR_004999378.1	FLAMseq_ext-XR_004999378.1.p95						uncharacterized LOC118763617
LOC118763617	FLAMseq_ext-XR_004999378.1	FLAMseq_ext-XR_004999378.1.p70					Uncharacterized protein	uncharacterized LOC118763617
LOC118763617	FLAMseq_ext-XR_004999378.1	FLAMseq_ext-XR_004999378.1.p110						uncharacterized LOC118763617
LOC118763617	FLAMseq_ext-XR_004999378.1	FLAMseq_ext-XR_004999378.1.p77					Uncharacterized protein	uncharacterized LOC118763617
LOC118763617	FLAMseq_ext-XR_004999378.1	FLAMseq_ext-XR_004999378.1.p42						uncharacterized LOC118763617
LOC118763617	FLAMseq_ext-XR_004999378.1	FLAMseq_ext-XR_004999378.1.p68						uncharacterized LOC118763617
LOC118763617	FLAMseq_ext-XR_004999378.1	FLAMseq_ext-XR_004999378.1.p76						uncharacterized LOC118763617
LOC118763617	FLAMseq_ext-XR_004999378.1	FLAMseq_ext-XR_004999378.1.p57	0	Transposase (partial DDE domain)			Non-specific serine	uncharacterized LOC118763617
LOC118763617	FLAMseq_ext-XR_004999378.1	FLAMseq_ext-XR_004999378.1.p84						uncharacterized LOC118763617
LOC118763617	FLAMseq_ext-XR_004999378.1	FLAMseq_ext-XR_004999378.1.p1						uncharacterized LOC118763617
LOC118763617	FLAMseq_ext-XR_004999378.1	FLAMseq_ext-XR_004999378.1.p8						uncharacterized LOC118763617
LOC118763617	FLAMseq_ext-XR_004999378.1	FLAMseq_ext-XR_004999378.1.p14	0	Reverse transcriptase (RNA-dependent DNA polymerase)			Uncharacterized protein (Fragment)	uncharacterized LOC118763617
LOC118763617	FLAMseq_ext-XR_004999378.1	FLAMseq_ext-XR_004999378.1.p26					Uncharacterized protein	uncharacterized LOC118763617
LOC118763617	FLAMseq_ext-XR_004999378.1	FLAMseq_ext-XR_004999378.1.p54						uncharacterized LOC118763617
LOC118763617	FLAMseq_ext-XR_004999378.1	FLAMseq_ext-XR_004999378.1.p43						uncharacterized LOC118763617
LOC118763617	FLAMseq_ext-XR_004999378.1	FLAMseq_ext-XR_004999378.1.p66						uncharacterized LOC118763617
LOC118763617	FLAMseq_ext-XR_004999378.1	FLAMseq_ext-XR_004999378.1.p36					ANF_receptor domain-containing protein	uncharacterized LOC118763617
LOC118763617	FLAMseq_ext-XR_004999378.1	FLAMseq_ext-XR_004999378.1.p40						uncharacterized LOC118763617
LOC118763617	FLAMseq_ext-XR_004999378.1	FLAMseq_ext-XR_004999378.1.p97						uncharacterized LOC118763617
LOC118763617	FLAMseq_ext-XR_004999378.1	FLAMseq_ext-XR_004999378.1.p134						uncharacterized LOC118763617
LOC118763617	FLAMseq_ext-XR_004999378.1	FLAMseq_ext-XR_004999378.1.p12					EF-hand domain-containing protein	uncharacterized LOC118763617
LOC118763617	FLAMseq_ext-XR_004999378.1	FLAMseq_ext-XR_004999378.1.p35	0	0			Uncharacterized protein	uncharacterized LOC118763617
LOC118763617	FLAMseq_ext-XR_004999378.1	FLAMseq_ext-XR_004999378.1.p65						uncharacterized LOC118763617
LOC118763617	FLAMseq_ext-XR_004999378.1	FLAMseq_ext-XR_004999378.1.p71						uncharacterized LOC118763617
LOC118763617	FLAMseq_ext-XR_004999378.1	FLAMseq_ext-XR_004999378.1.p96					Uncharacterized protein	uncharacterized LOC118763617
LOC118763617	FLAMseq_ext-XR_004999378.1	FLAMseq_ext-XR_004999378.1.p81						uncharacterized LOC118763617
LOC118763617	FLAMseq_ext-XR_004999378.1	FLAMseq_ext-XR_004999378.1.p2	0	reverse transcriptase			Uncharacterized protein	uncharacterized LOC118763617
LOC115211655	FLAMseq_ext-XR_004999388.1	FLAMseq_ext-XR_004999388.1.p42				Api5	Uncharacterized protein (Fragment)	uncharacterized LOC115211655, transcript variant X1
LOC115211655	FLAMseq_ext-XR_004999388.1	FLAMseq_ext-XR_004999388.1.p48						uncharacterized LOC115211655, transcript variant X1
LOC115211655	FLAMseq_ext-XR_004999388.1	FLAMseq_ext-XR_004999388.1.p31	0	negative regulation of fibroblast apoptotic process	cass	Api5	Uncharacterized protein (Fragment)	uncharacterized LOC115211655, transcript variant X1
LOC115211655	FLAMseq_ext-XR_004999388.1	FLAMseq_ext-XR_004999388.1.p56				Api5	Uncharacterized protein (Fragment)	uncharacterized LOC115211655, transcript variant X1
LOC115211655	FLAMseq_ext-XR_004999388.1	FLAMseq_ext-XR_004999388.1.p37					Rab-GAP TBC domain-containing protein	uncharacterized LOC115211655, transcript variant X1
LOC115211655	FLAMseq_ext-XR_004999388.1	FLAMseq_ext-XR_004999388.1.p38						uncharacterized LOC115211655, transcript variant X1
LOC115211655	FLAMseq_ext-XR_004999388.1	FLAMseq_ext-XR_004999388.1.p29					ATPase_AAA_core domain-containing protein	uncharacterized LOC115211655, transcript variant X1
LOC115211655	FLAMseq_ext-XR_004999388.1	FLAMseq_ext-XR_004999388.1.p6						uncharacterized LOC115211655, transcript variant X1
LOC115211655	FLAMseq_ext-XR_004999388.1	FLAMseq_ext-XR_004999388.1.p24					Uncharacterized protein (Fragment)	uncharacterized LOC115211655, transcript variant X1
LOC115211655	FLAMseq_ext-XR_004999388.1	FLAMseq_ext-XR_004999388.1.p79						uncharacterized LOC115211655, transcript variant X1
LOC115211655	FLAMseq_ext-XR_004999388.1	FLAMseq_ext-XR_004999388.1.p62						uncharacterized LOC115211655, transcript variant X1
LOC115211655	FLAMseq_ext-XR_004999388.1	FLAMseq_ext-XR_004999388.1.p30					Oxysterol-binding protein	uncharacterized LOC115211655, transcript variant X1
LOC115211655	FLAMseq_ext-XR_004999388.1	FLAMseq_ext-XR_004999388.1.p3	0	DNA helicase activity			ATP-dependent DNA helicase (Fragment)	uncharacterized LOC115211655, transcript variant X1
LOC115211655	FLAMseq_ext-XR_004999388.1	FLAMseq_ext-XR_004999388.1.p50						uncharacterized LOC115211655, transcript variant X1
LOC115211655	FLAMseq_ext-XR_004999388.1	FLAMseq_ext-XR_004999388.1.p23						uncharacterized LOC115211655, transcript variant X1
LOC115211655	FLAMseq_ext-XR_004999388.1	FLAMseq_ext-XR_004999388.1.p40					Uncharacterized protein	uncharacterized LOC115211655, transcript variant X1
LOC115211655	FLAMseq_ext-XR_004999388.1	FLAMseq_ext-XR_004999388.1.p65						uncharacterized LOC115211655, transcript variant X1
LOC115211655	FLAMseq_ext-XR_004999388.1	FLAMseq_ext-XR_004999388.1.p27						uncharacterized LOC115211655, transcript variant X1
LOC115211655	FLAMseq_ext-XR_004999388.1	FLAMseq_ext-XR_004999388.1.p78						uncharacterized LOC115211655, transcript variant X1
LOC115211655	FLAMseq_ext-XR_004999388.1	FLAMseq_ext-XR_004999388.1.p12						uncharacterized LOC115211655, transcript variant X1
LOC115211655	FLAMseq_ext-XR_004999388.1	FLAMseq_ext-XR_004999388.1.p39						uncharacterized LOC115211655, transcript variant X1
LOC115211655	FLAMseq_ext-XR_004999388.1	FLAMseq_ext-XR_004999388.1.p55					Uncharacterized protein	uncharacterized LOC115211655, transcript variant X1
LOC115211655	FLAMseq_ext-XR_004999388.1	FLAMseq_ext-XR_004999388.1.p1			dpy		Uncharacterized protein	uncharacterized LOC115211655, transcript variant X1
LOC115211655	FLAMseq_ext-XR_004999388.1	FLAMseq_ext-XR_004999388.1.p75						uncharacterized LOC115211655, transcript variant X1
LOC115211655	FLAMseq_ext-XR_004999388.1	FLAMseq_ext-XR_004999388.1.p2	0	G-quadruplex DNA unwinding			ATP-dependent DNA helicase (Fragment)	uncharacterized LOC115211655, transcript variant X1
LOC115211655	FLAMseq_ext-XR_004999388.1	FLAMseq_ext-XR_004999388.1.p74						uncharacterized LOC115211655, transcript variant X1
LOC115211655	FLAMseq_ext-XR_004999388.1	FLAMseq_ext-XR_004999388.1.p4					Uncharacterized protein	uncharacterized LOC115211655, transcript variant X1
LOC115211655	FLAMseq_ext-XR_004999388.1	FLAMseq_ext-XR_004999388.1.p8					Uncharacterized protein (Fragment)	uncharacterized LOC115211655, transcript variant X1
LOC115211655	FLAMseq_ext-XR_004999388.1	FLAMseq_ext-XR_004999388.1.p35					Rab-GAP TBC domain-containing protein	uncharacterized LOC115211655, transcript variant X1
LOC115211655	FLAMseq_ext-XR_004999388.1	FLAMseq_ext-XR_004999388.1.p44						uncharacterized LOC115211655, transcript variant X1
LOC118763628	FLAMseq_ext-XR_004999391.1	FLAMseq_ext-XR_004999391.1.p31					Uncharacterized protein	uncharacterized LOC118763628
LOC118763628	FLAMseq_ext-XR_004999391.1	FLAMseq_ext-XR_004999391.1.p5	0	Transposase (partial DDE domain)			WD_REPEATS_REGION domain-containing protein (Fragment)	uncharacterized LOC118763628
LOC118763628	FLAMseq_ext-XR_004999391.1	FLAMseq_ext-XR_004999391.1.p13						uncharacterized LOC118763628
LOC118763628	FLAMseq_ext-XR_004999391.1	FLAMseq_ext-XR_004999391.1.p37						uncharacterized LOC118763628
LOC118763628	FLAMseq_ext-XR_004999391.1	FLAMseq_ext-XR_004999391.1.p16						uncharacterized LOC118763628
LOC118763628	FLAMseq_ext-XR_004999391.1	FLAMseq_ext-XR_004999391.1.p20						uncharacterized LOC118763628
LOC118763628	FLAMseq_ext-XR_004999391.1	FLAMseq_ext-XR_004999391.1.p22					Uncharacterized protein	uncharacterized LOC118763628
LOC118763628	FLAMseq_ext-XR_004999391.1	FLAMseq_ext-XR_004999391.1.p9						uncharacterized LOC118763628
LOC118763628	FLAMseq_ext-XR_004999391.1	FLAMseq_ext-XR_004999391.1.p1					Uncharacterized protein (Fragment)	uncharacterized LOC118763628
LOC118763628	FLAMseq_ext-XR_004999391.1	FLAMseq_ext-XR_004999391.1.p15						uncharacterized LOC118763628
LOC118763628	FLAMseq_ext-XR_004999391.1	FLAMseq_ext-XR_004999391.1.p27					Uncharacterized protein (Fragment)	uncharacterized LOC118763628
LOC118763628	FLAMseq_ext-XR_004999391.1	FLAMseq_ext-XR_004999391.1.p12					GIY-YIG domain-containing protein	uncharacterized LOC118763628
LOC118763628	FLAMseq_ext-XR_004999391.1	FLAMseq_ext-XR_004999391.1.p7					GIY-YIG domain-containing protein	uncharacterized LOC118763628
LOC118763628	FLAMseq_ext-XR_004999391.1	FLAMseq_ext-XR_004999391.1.p4	0	Ribonuclease H protein			Uncharacterized protein	uncharacterized LOC118763628
LOC118763628	FLAMseq_ext-XR_004999391.1	FLAMseq_ext-XR_004999391.1.p19						uncharacterized LOC118763628
LOC118763628	FLAMseq_ext-XR_004999391.1	FLAMseq_ext-XR_004999391.1.p3	0	0	ORF1			uncharacterized LOC118763628
LOC118763628	FLAMseq_ext-XR_004999391.1	FLAMseq_ext-XR_004999391.1.p24						uncharacterized LOC118763628
LOC118763628	FLAMseq_ext-XR_004999391.1	FLAMseq_ext-XR_004999391.1.p38					ANK_REP_REGION domain-containing protein	uncharacterized LOC118763628
LOC118763631	FLAMseq_ext-XR_004999396.1	FLAMseq_ext-XR_004999396.1.p98						uncharacterized LOC118763631
LOC118763631	FLAMseq_ext-XR_004999396.1	FLAMseq_ext-XR_004999396.1.p22						uncharacterized LOC118763631
LOC118763631	FLAMseq_ext-XR_004999396.1	FLAMseq_ext-XR_004999396.1.p10	0	reverse transcriptase			Uncharacterized protein (Fragment)	uncharacterized LOC118763631
LOC118763631	FLAMseq_ext-XR_004999396.1	FLAMseq_ext-XR_004999396.1.p44						uncharacterized LOC118763631
LOC118763631	FLAMseq_ext-XR_004999396.1	FLAMseq_ext-XR_004999396.1.p50						uncharacterized LOC118763631
LOC118763631	FLAMseq_ext-XR_004999396.1	FLAMseq_ext-XR_004999396.1.p30						uncharacterized LOC118763631
LOC118763631	FLAMseq_ext-XR_004999396.1	FLAMseq_ext-XR_004999396.1.p23					Uncharacterized protein	uncharacterized LOC118763631
LOC118763631	FLAMseq_ext-XR_004999396.1	FLAMseq_ext-XR_004999396.1.p7						uncharacterized LOC118763631
LOC118763631	FLAMseq_ext-XR_004999396.1	FLAMseq_ext-XR_004999396.1.p49						uncharacterized LOC118763631
LOC118763631	FLAMseq_ext-XR_004999396.1	FLAMseq_ext-XR_004999396.1.p45						uncharacterized LOC118763631
LOC118763631	FLAMseq_ext-XR_004999396.1	FLAMseq_ext-XR_004999396.1.p58						uncharacterized LOC118763631
LOC118763631	FLAMseq_ext-XR_004999396.1	FLAMseq_ext-XR_004999396.1.p40					DDE_Tnp_IS1595 domain-containing protein	uncharacterized LOC118763631
LOC118763631	FLAMseq_ext-XR_004999396.1	FLAMseq_ext-XR_004999396.1.p91					ANK_REP_REGION domain-containing protein	uncharacterized LOC118763631
LOC118763631	FLAMseq_ext-XR_004999396.1	FLAMseq_ext-XR_004999396.1.p77						uncharacterized LOC118763631
LOC118763631	FLAMseq_ext-XR_004999396.1	FLAMseq_ext-XR_004999396.1.p8					Uncharacterized protein	uncharacterized LOC118763631
LOC118763631	FLAMseq_ext-XR_004999396.1	FLAMseq_ext-XR_004999396.1.p53						uncharacterized LOC118763631
LOC118763631	FLAMseq_ext-XR_004999396.1	FLAMseq_ext-XR_004999396.1.p9						uncharacterized LOC118763631
LOC118763631	FLAMseq_ext-XR_004999396.1	FLAMseq_ext-XR_004999396.1.p90						uncharacterized LOC118763631
LOC118763631	FLAMseq_ext-XR_004999396.1	FLAMseq_ext-XR_004999396.1.p13						uncharacterized LOC118763631
LOC118763631	FLAMseq_ext-XR_004999396.1	FLAMseq_ext-XR_004999396.1.p52					Uncharacterized protein (Fragment)	uncharacterized LOC118763631
LOC118763631	FLAMseq_ext-XR_004999396.1	FLAMseq_ext-XR_004999396.1.p56	0	PIF1-like helicase			Uncharacterized protein	uncharacterized LOC118763631
LOC118763631	FLAMseq_ext-XR_004999396.1	FLAMseq_ext-XR_004999396.1.p85						uncharacterized LOC118763631
LOC118763631	FLAMseq_ext-XR_004999396.1	FLAMseq_ext-XR_004999396.1.p78						uncharacterized LOC118763631
LOC118763631	FLAMseq_ext-XR_004999396.1	FLAMseq_ext-XR_004999396.1.p73	NAP1L1	Nucleosome assembly protein	Nap1	Nap1l4	Uncharacterized protein	uncharacterized LOC118763631
LOC118763631	FLAMseq_ext-XR_004999396.1	FLAMseq_ext-XR_004999396.1.p43	NAP1L1	Nucleosome assembly protein	Nap1	Nap1l4	Uncharacterized protein	uncharacterized LOC118763631
LOC118763631	FLAMseq_ext-XR_004999396.1	FLAMseq_ext-XR_004999396.1.p83						uncharacterized LOC118763631
LOC118763631	FLAMseq_ext-XR_004999396.1	FLAMseq_ext-XR_004999396.1.p70					Uncharacterized protein	uncharacterized LOC118763631
LOC118763631	FLAMseq_ext-XR_004999396.1	FLAMseq_ext-XR_004999396.1.p39						uncharacterized LOC118763631
LOC118763631	FLAMseq_ext-XR_004999396.1	FLAMseq_ext-XR_004999396.1.p64					Protein SPT2 homolog	uncharacterized LOC118763631
LOC118763631	FLAMseq_ext-XR_004999396.1	FLAMseq_ext-XR_004999396.1.p84					Protein SPT2 homolog	uncharacterized LOC118763631
LOC118763631	FLAMseq_ext-XR_004999396.1	FLAMseq_ext-XR_004999396.1.p72						uncharacterized LOC118763631
LOC118763631	FLAMseq_ext-XR_004999396.1	FLAMseq_ext-XR_004999396.1.p20						uncharacterized LOC118763631
LOC118763631	FLAMseq_ext-XR_004999396.1	FLAMseq_ext-XR_004999396.1.p5	0	0				uncharacterized LOC118763631
LOC118763631	FLAMseq_ext-XR_004999396.1	FLAMseq_ext-XR_004999396.1.p60						uncharacterized LOC118763631
LOC118763633	FLAMseq_ext-XR_004999397.1	FLAMseq_ext-XR_004999397.1.p2						uncharacterized LOC118763633
LOC118763633	FLAMseq_ext-XR_004999397.1	FLAMseq_ext-XR_004999397.1.p3						uncharacterized LOC118763633
LOC118763634	FLAMseq_ext-XR_004999398.1	FLAMseq_ext-XR_004999398.1.p4						uncharacterized LOC118763634
LOC118763634	FLAMseq_ext-XR_004999398.1	FLAMseq_ext-XR_004999398.1.p3						uncharacterized LOC118763634
LOC118763634	FLAMseq_ext-XR_004999398.1	FLAMseq_ext-XR_004999398.1.p2						uncharacterized LOC118763634
LOC118763634	FLAMseq_ext-XR_004999398.1	FLAMseq_ext-XR_004999398.1.p6						uncharacterized LOC118763634
LOC118763646	FLAMseq_ext-XR_004999410.1	FLAMseq_ext-XR_004999410.1.p43					SCP domain-containing protein	uncharacterized LOC118763646
LOC118763646	FLAMseq_ext-XR_004999410.1	FLAMseq_ext-XR_004999410.1.p88						uncharacterized LOC118763646
LOC118763646	FLAMseq_ext-XR_004999410.1	FLAMseq_ext-XR_004999410.1.p39						uncharacterized LOC118763646
LOC118763646	FLAMseq_ext-XR_004999410.1	FLAMseq_ext-XR_004999410.1.p11	0	0				uncharacterized LOC118763646
LOC118763646	FLAMseq_ext-XR_004999410.1	FLAMseq_ext-XR_004999410.1.p61	PCSK7	protein processing	Fur2	Pcsk7	P	uncharacterized LOC118763646
LOC118763646	FLAMseq_ext-XR_004999410.1	FLAMseq_ext-XR_004999410.1.p3	0	BED zinc finger			BED-type domain-containing protein	uncharacterized LOC118763646
LOC118763646	FLAMseq_ext-XR_004999410.1	FLAMseq_ext-XR_004999410.1.p25						uncharacterized LOC118763646
LOC118763646	FLAMseq_ext-XR_004999410.1	FLAMseq_ext-XR_004999410.1.p84	PCSK7	Proprotein convertase subtilisin kexin type 7		Pcsk7	P	uncharacterized LOC118763646
LOC118763646	FLAMseq_ext-XR_004999410.1	FLAMseq_ext-XR_004999410.1.p2						uncharacterized LOC118763646
LOC118763646	FLAMseq_ext-XR_004999410.1	FLAMseq_ext-XR_004999410.1.p75						uncharacterized LOC118763646
LOC118763646	FLAMseq_ext-XR_004999410.1	FLAMseq_ext-XR_004999410.1.p49						uncharacterized LOC118763646
LOC118763646	FLAMseq_ext-XR_004999410.1	FLAMseq_ext-XR_004999410.1.p109					Rab-GAP TBC domain-containing protein	uncharacterized LOC118763646
LOC118763646	FLAMseq_ext-XR_004999410.1	FLAMseq_ext-XR_004999410.1.p5	0	Ribonuclease H protein			Uncharacterized protein (Fragment)	uncharacterized LOC118763646
LOC118763646	FLAMseq_ext-XR_004999410.1	FLAMseq_ext-XR_004999410.1.p97						uncharacterized LOC118763646
LOC118763646	FLAMseq_ext-XR_004999410.1	FLAMseq_ext-XR_004999410.1.p12					Uncharacterized protein	uncharacterized LOC118763646
LOC118763646	FLAMseq_ext-XR_004999410.1	FLAMseq_ext-XR_004999410.1.p66						uncharacterized LOC118763646
LOC118763646	FLAMseq_ext-XR_004999410.1	FLAMseq_ext-XR_004999410.1.p6						uncharacterized LOC118763646
LOC118763646	FLAMseq_ext-XR_004999410.1	FLAMseq_ext-XR_004999410.1.p108						uncharacterized LOC118763646
LOC118763646	FLAMseq_ext-XR_004999410.1	FLAMseq_ext-XR_004999410.1.p85						uncharacterized LOC118763646
LOC118763646	FLAMseq_ext-XR_004999410.1	FLAMseq_ext-XR_004999410.1.p106						uncharacterized LOC118763646
LOC118763646	FLAMseq_ext-XR_004999410.1	FLAMseq_ext-XR_004999410.1.p17	PRKDC	DNA-dependent protein kinase activity	BEST:LD13441		UBC core domain-containing protein	uncharacterized LOC118763646
LOC118763646	FLAMseq_ext-XR_004999410.1	FLAMseq_ext-XR_004999410.1.p27						uncharacterized LOC118763646
LOC118763646	FLAMseq_ext-XR_004999410.1	FLAMseq_ext-XR_004999410.1.p120						uncharacterized LOC118763646
LOC118763646	FLAMseq_ext-XR_004999410.1	FLAMseq_ext-XR_004999410.1.p4					P	uncharacterized LOC118763646
LOC118763646	FLAMseq_ext-XR_004999410.1	FLAMseq_ext-XR_004999410.1.p29						uncharacterized LOC118763646
LOC118763646	FLAMseq_ext-XR_004999410.1	FLAMseq_ext-XR_004999410.1.p50						uncharacterized LOC118763646
LOC118763646	FLAMseq_ext-XR_004999410.1	FLAMseq_ext-XR_004999410.1.p42						uncharacterized LOC118763646
LOC118763646	FLAMseq_ext-XR_004999410.1	FLAMseq_ext-XR_004999410.1.p118						uncharacterized LOC118763646
LOC118763646	FLAMseq_ext-XR_004999410.1	FLAMseq_ext-XR_004999410.1.p18						uncharacterized LOC118763646
LOC118763646	FLAMseq_ext-XR_004999410.1	FLAMseq_ext-XR_004999410.1.p110						uncharacterized LOC118763646
LOC118763646	FLAMseq_ext-XR_004999410.1	FLAMseq_ext-XR_004999410.1.p31						uncharacterized LOC118763646
LOC118763646	FLAMseq_ext-XR_004999410.1	FLAMseq_ext-XR_004999410.1.p13	0	K02A2.6-like				uncharacterized LOC118763646
LOC118763646	FLAMseq_ext-XR_004999410.1	FLAMseq_ext-XR_004999410.1.p1					Uncharacterized protein	uncharacterized LOC118763646
LOC118763646	FLAMseq_ext-XR_004999410.1	FLAMseq_ext-XR_004999410.1.p56	0	0			ANK_REP_REGION domain-containing protein	uncharacterized LOC118763646
LOC118763646	FLAMseq_ext-XR_004999410.1	FLAMseq_ext-XR_004999410.1.p8	0	Reverse transcriptase (RNA-dependent DNA polymerase)			Calponin-homology (CH) domain-containing protein	uncharacterized LOC118763646
LOC118763646	FLAMseq_ext-XR_004999410.1	FLAMseq_ext-XR_004999410.1.p64						uncharacterized LOC118763646
LOC115211588	FLAMseq_ext-XR_004999412.1	FLAMseq_ext-XR_004999412.1.p18						B-cell lymphoma 3 protein
LOC115211588	FLAMseq_ext-XR_004999412.1	FLAMseq_ext-XR_004999412.1.p5						B-cell lymphoma 3 protein
LOC115211588	FLAMseq_ext-XR_004999412.1	FLAMseq_ext-XR_004999412.1.p1	BCL3	B-cell CLL lymphoma 3	Ank2	Bcl3	ANK_REP_REGION domain-containing protein	B-cell lymphoma 3 protein
LOC115211588	FLAMseq_ext-XR_004999412.1	FLAMseq_ext-XR_004999412.1.p12						B-cell lymphoma 3 protein
LOC115211588	FLAMseq_ext-XR_004999412.1	FLAMseq_ext-XR_004999412.1.p2					ANK_REP_REGION domain-containing protein	B-cell lymphoma 3 protein
LOC115211588	FLAMseq_ext-XR_004999412.1	FLAMseq_ext-XR_004999412.1.p20						B-cell lymphoma 3 protein
LOC118763652	FLAMseq_ext-XR_004999419.1	FLAMseq_ext-XR_004999419.1.p24					Uncharacterized protein	uncharacterized LOC118763652
LOC118763652	FLAMseq_ext-XR_004999419.1	FLAMseq_ext-XR_004999419.1.p84						uncharacterized LOC118763652
LOC118763652	FLAMseq_ext-XR_004999419.1	FLAMseq_ext-XR_004999419.1.p129						uncharacterized LOC118763652
LOC118763652	FLAMseq_ext-XR_004999419.1	FLAMseq_ext-XR_004999419.1.p61	0	positive regulation of endothelial cell chemotaxis			HGF	uncharacterized LOC118763652
LOC118763652	FLAMseq_ext-XR_004999419.1	FLAMseq_ext-XR_004999419.1.p6	0	zinc finger				uncharacterized LOC118763652
LOC118763652	FLAMseq_ext-XR_004999419.1	FLAMseq_ext-XR_004999419.1.p82						uncharacterized LOC118763652
LOC118763652	FLAMseq_ext-XR_004999419.1	FLAMseq_ext-XR_004999419.1.p92						uncharacterized LOC118763652
LOC118763652	FLAMseq_ext-XR_004999419.1	FLAMseq_ext-XR_004999419.1.p83						uncharacterized LOC118763652
LOC118763652	FLAMseq_ext-XR_004999419.1	FLAMseq_ext-XR_004999419.1.p66						uncharacterized LOC118763652
LOC118763652	FLAMseq_ext-XR_004999419.1	FLAMseq_ext-XR_004999419.1.p18						uncharacterized LOC118763652
LOC118763652	FLAMseq_ext-XR_004999419.1	FLAMseq_ext-XR_004999419.1.p112						uncharacterized LOC118763652
LOC118763652	FLAMseq_ext-XR_004999419.1	FLAMseq_ext-XR_004999419.1.p95					HGF	uncharacterized LOC118763652
LOC118763652	FLAMseq_ext-XR_004999419.1	FLAMseq_ext-XR_004999419.1.p94						uncharacterized LOC118763652
LOC118763652	FLAMseq_ext-XR_004999419.1	FLAMseq_ext-XR_004999419.1.p5						uncharacterized LOC118763652
LOC118763652	FLAMseq_ext-XR_004999419.1	FLAMseq_ext-XR_004999419.1.p43	0	Transposase	minos		Uncharacterized protein	uncharacterized LOC118763652
LOC118763652	FLAMseq_ext-XR_004999419.1	FLAMseq_ext-XR_004999419.1.p45						uncharacterized LOC118763652
LOC118763652	FLAMseq_ext-XR_004999419.1	FLAMseq_ext-XR_004999419.1.p81					Uncharacterized protein	uncharacterized LOC118763652
LOC118763652	FLAMseq_ext-XR_004999419.1	FLAMseq_ext-XR_004999419.1.p64						uncharacterized LOC118763652
LOC118763652	FLAMseq_ext-XR_004999419.1	FLAMseq_ext-XR_004999419.1.p85						uncharacterized LOC118763652
LOC118763652	FLAMseq_ext-XR_004999419.1	FLAMseq_ext-XR_004999419.1.p37						uncharacterized LOC118763652
LOC118763652	FLAMseq_ext-XR_004999419.1	FLAMseq_ext-XR_004999419.1.p33						uncharacterized LOC118763652
LOC118763652	FLAMseq_ext-XR_004999419.1	FLAMseq_ext-XR_004999419.1.p29						uncharacterized LOC118763652
LOC118763652	FLAMseq_ext-XR_004999419.1	FLAMseq_ext-XR_004999419.1.p103						uncharacterized LOC118763652
LOC118763652	FLAMseq_ext-XR_004999419.1	FLAMseq_ext-XR_004999419.1.p19						uncharacterized LOC118763652
LOC118763652	FLAMseq_ext-XR_004999419.1	FLAMseq_ext-XR_004999419.1.p117						uncharacterized LOC118763652
LOC118763652	FLAMseq_ext-XR_004999419.1	FLAMseq_ext-XR_004999419.1.p25						uncharacterized LOC118763652
LOC118763652	FLAMseq_ext-XR_004999419.1	FLAMseq_ext-XR_004999419.1.p118						uncharacterized LOC118763652
LOC118763652	FLAMseq_ext-XR_004999419.1	FLAMseq_ext-XR_004999419.1.p9						uncharacterized LOC118763652
LOC118763652	FLAMseq_ext-XR_004999419.1	FLAMseq_ext-XR_004999419.1.p123						uncharacterized LOC118763652
LOC118763652	FLAMseq_ext-XR_004999419.1	FLAMseq_ext-XR_004999419.1.p40						uncharacterized LOC118763652
LOC118763652	FLAMseq_ext-XR_004999419.1	FLAMseq_ext-XR_004999419.1.p20						uncharacterized LOC118763652
LOC118763652	FLAMseq_ext-XR_004999419.1	FLAMseq_ext-XR_004999419.1.p122						uncharacterized LOC118763652
LOC118763652	FLAMseq_ext-XR_004999419.1	FLAMseq_ext-XR_004999419.1.p93					Uncharacterized protein	uncharacterized LOC118763652
LOC118763652	FLAMseq_ext-XR_004999419.1	FLAMseq_ext-XR_004999419.1.p124						uncharacterized LOC118763652
LOC118763652	FLAMseq_ext-XR_004999419.1	FLAMseq_ext-XR_004999419.1.p56						uncharacterized LOC118763652
LOC118763652	FLAMseq_ext-XR_004999419.1	FLAMseq_ext-XR_004999419.1.p14						uncharacterized LOC118763652
LOC118763652	FLAMseq_ext-XR_004999419.1	FLAMseq_ext-XR_004999419.1.p16						uncharacterized LOC118763652
LOC118763652	FLAMseq_ext-XR_004999419.1	FLAMseq_ext-XR_004999419.1.p72						uncharacterized LOC118763652
LOC118763652	FLAMseq_ext-XR_004999419.1	FLAMseq_ext-XR_004999419.1.p46						uncharacterized LOC118763652
LOC118763652	FLAMseq_ext-XR_004999419.1	FLAMseq_ext-XR_004999419.1.p10						uncharacterized LOC118763652
LOC118763656	FLAMseq_ext-XR_004999425.1	FLAMseq_ext-XR_004999425.1.p54					Uncharacterized protein	uncharacterized LOC118763656
LOC118763656	FLAMseq_ext-XR_004999425.1	FLAMseq_ext-XR_004999425.1.p60						uncharacterized LOC118763656
LOC118763656	FLAMseq_ext-XR_004999425.1	FLAMseq_ext-XR_004999425.1.p19						uncharacterized LOC118763656
LOC118763656	FLAMseq_ext-XR_004999425.1	FLAMseq_ext-XR_004999425.1.p52					Uncharacterized protein (Fragment)	uncharacterized LOC118763656
LOC118763656	FLAMseq_ext-XR_004999425.1	FLAMseq_ext-XR_004999425.1.p55					Helicase ATP-binding domain-containing protein	uncharacterized LOC118763656
LOC118763656	FLAMseq_ext-XR_004999425.1	FLAMseq_ext-XR_004999425.1.p28						uncharacterized LOC118763656
LOC118763656	FLAMseq_ext-XR_004999425.1	FLAMseq_ext-XR_004999425.1.p45					Uncharacterized protein	uncharacterized LOC118763656
LOC118763656	FLAMseq_ext-XR_004999425.1	FLAMseq_ext-XR_004999425.1.p23						uncharacterized LOC118763656
LOC118763656	FLAMseq_ext-XR_004999425.1	FLAMseq_ext-XR_004999425.1.p79						uncharacterized LOC118763656
LOC118763656	FLAMseq_ext-XR_004999425.1	FLAMseq_ext-XR_004999425.1.p44					Uncharacterized protein	uncharacterized LOC118763656
LOC118763656	FLAMseq_ext-XR_004999425.1	FLAMseq_ext-XR_004999425.1.p1	SETMAR	Transposase (partial DDE domain)			Uncharacterized protein (Fragment)	uncharacterized LOC118763656
LOC118763656	FLAMseq_ext-XR_004999425.1	FLAMseq_ext-XR_004999425.1.p81					Uncharacterized protein (Fragment)	uncharacterized LOC118763656
LOC118763656	FLAMseq_ext-XR_004999425.1	FLAMseq_ext-XR_004999425.1.p11						uncharacterized LOC118763656
LOC118763656	FLAMseq_ext-XR_004999425.1	FLAMseq_ext-XR_004999425.1.p16					Uncharacterized protein (Fragment)	uncharacterized LOC118763656
LOC118763656	FLAMseq_ext-XR_004999425.1	FLAMseq_ext-XR_004999425.1.p38					Uncharacterized protein (Fragment)	uncharacterized LOC118763656
LOC118763656	FLAMseq_ext-XR_004999425.1	FLAMseq_ext-XR_004999425.1.p48					Uncharacterized protein	uncharacterized LOC118763656
LOC118763656	FLAMseq_ext-XR_004999425.1	FLAMseq_ext-XR_004999425.1.p77						uncharacterized LOC118763656
LOC118763656	FLAMseq_ext-XR_004999425.1	FLAMseq_ext-XR_004999425.1.p65						uncharacterized LOC118763656
LOC118763656	FLAMseq_ext-XR_004999425.1	FLAMseq_ext-XR_004999425.1.p32	SETMAR	SET domain and mariner transposase fusion			Uncharacterized protein (Fragment)	uncharacterized LOC118763656
LOC118763656	FLAMseq_ext-XR_004999425.1	FLAMseq_ext-XR_004999425.1.p22						uncharacterized LOC118763656
LOC118763656	FLAMseq_ext-XR_004999425.1	FLAMseq_ext-XR_004999425.1.p39						uncharacterized LOC118763656
LOC118763656	FLAMseq_ext-XR_004999425.1	FLAMseq_ext-XR_004999425.1.p92						uncharacterized LOC118763656
LOC118763656	FLAMseq_ext-XR_004999425.1	FLAMseq_ext-XR_004999425.1.p46						uncharacterized LOC118763656
LOC118763656	FLAMseq_ext-XR_004999425.1	FLAMseq_ext-XR_004999425.1.p64						uncharacterized LOC118763656
LOC118763656	FLAMseq_ext-XR_004999425.1	FLAMseq_ext-XR_004999425.1.p70						uncharacterized LOC118763656
LOC118763656	FLAMseq_ext-XR_004999425.1	FLAMseq_ext-XR_004999425.1.p47						uncharacterized LOC118763656
LOC118763656	FLAMseq_ext-XR_004999425.1	FLAMseq_ext-XR_004999425.1.p78						uncharacterized LOC118763656
LOC118763656	FLAMseq_ext-XR_004999425.1	FLAMseq_ext-XR_004999425.1.p4	0	0			Calponin-homology (CH) domain-containing protein	uncharacterized LOC118763656
LOC118763656	FLAMseq_ext-XR_004999425.1	FLAMseq_ext-XR_004999425.1.p14						uncharacterized LOC118763656
LOC118763656	FLAMseq_ext-XR_004999425.1	FLAMseq_ext-XR_004999425.1.p35						uncharacterized LOC118763656
LOC118763656	FLAMseq_ext-XR_004999425.1	FLAMseq_ext-XR_004999425.1.p34						uncharacterized LOC118763656
LOC118763656	FLAMseq_ext-XR_004999425.1	FLAMseq_ext-XR_004999425.1.p24					Uncharacterized protein (Fragment)	uncharacterized LOC118763656
LOC118763656	FLAMseq_ext-XR_004999425.1	FLAMseq_ext-XR_004999425.1.p69	DOPEY1	Golgi to endosome transport	Dmel\CG15099	Dop1a	Dopey_N domain-containing protein	uncharacterized LOC118763656
LOC118763656	FLAMseq_ext-XR_004999425.1	FLAMseq_ext-XR_004999425.1.p61						uncharacterized LOC118763656
LOC118763671	FLAMseq_ext-XR_004999435.1	FLAMseq_ext-XR_004999435.1.p4						uncharacterized LOC118763671
LOC118763671	FLAMseq_ext-XR_004999435.1	FLAMseq_ext-XR_004999435.1.p9						uncharacterized LOC118763671
LOC118763671	FLAMseq_ext-XR_004999435.1	FLAMseq_ext-XR_004999435.1.p10						uncharacterized LOC118763671
LOC118763671	FLAMseq_ext-XR_004999435.1	FLAMseq_ext-XR_004999435.1.p2						uncharacterized LOC118763671
LOC118763671	FLAMseq_ext-XR_004999435.1	FLAMseq_ext-XR_004999435.1.p8						uncharacterized LOC118763671
LOC118763671	FLAMseq_ext-XR_004999435.1	FLAMseq_ext-XR_004999435.1.p5						uncharacterized LOC118763671
LOC118763671	FLAMseq_ext-XR_004999435.1	FLAMseq_ext-XR_004999435.1.p13						uncharacterized LOC118763671
LOC118763705	FLAMseq_ext-XR_004999461.1	FLAMseq_ext-XR_004999461.1.p1						uncharacterized LOC118763705
LOC118763705	FLAMseq_ext-XR_004999461.1	FLAMseq_ext-XR_004999461.1.p2						uncharacterized LOC118763705
LOC118763705	FLAMseq_ext-XR_004999461.1	FLAMseq_ext-XR_004999461.1.p21						uncharacterized LOC118763705
LOC118763705	FLAMseq_ext-XR_004999461.1	FLAMseq_ext-XR_004999461.1.p22						uncharacterized LOC118763705
LOC118763705	FLAMseq_ext-XR_004999461.1	FLAMseq_ext-XR_004999461.1.p14						uncharacterized LOC118763705
LOC118763705	FLAMseq_ext-XR_004999461.1	FLAMseq_ext-XR_004999461.1.p17						uncharacterized LOC118763705
LOC118763705	FLAMseq_ext-XR_004999461.1	FLAMseq_ext-XR_004999461.1.p27						uncharacterized LOC118763705
LOC118763705	FLAMseq_ext-XR_004999461.1	FLAMseq_ext-XR_004999461.1.p10						uncharacterized LOC118763705
LOC118763705	FLAMseq_ext-XR_004999461.1	FLAMseq_ext-XR_004999461.1.p12						uncharacterized LOC118763705
LOC118763705	FLAMseq_ext-XR_004999461.1	FLAMseq_ext-XR_004999461.1.p26						uncharacterized LOC118763705
LOC118763714	FLAMseq_ext-XR_004999468.1	FLAMseq_ext-XR_004999468.1.p26						uncharacterized LOC118763714
LOC118763714	FLAMseq_ext-XR_004999468.1	FLAMseq_ext-XR_004999468.1.p53						uncharacterized LOC118763714
LOC118763714	FLAMseq_ext-XR_004999468.1	FLAMseq_ext-XR_004999468.1.p98						uncharacterized LOC118763714
LOC118763714	FLAMseq_ext-XR_004999468.1	FLAMseq_ext-XR_004999468.1.p15						uncharacterized LOC118763714
LOC118763714	FLAMseq_ext-XR_004999468.1	FLAMseq_ext-XR_004999468.1.p84						uncharacterized LOC118763714
LOC118763714	FLAMseq_ext-XR_004999468.1	FLAMseq_ext-XR_004999468.1.p44						uncharacterized LOC118763714
LOC118763714	FLAMseq_ext-XR_004999468.1	FLAMseq_ext-XR_004999468.1.p31						uncharacterized LOC118763714
LOC118763714	FLAMseq_ext-XR_004999468.1	FLAMseq_ext-XR_004999468.1.p1						uncharacterized LOC118763714
LOC118763714	FLAMseq_ext-XR_004999468.1	FLAMseq_ext-XR_004999468.1.p48						uncharacterized LOC118763714
LOC118763714	FLAMseq_ext-XR_004999468.1	FLAMseq_ext-XR_004999468.1.p2					RRM domain-containing protein	uncharacterized LOC118763714
LOC118763714	FLAMseq_ext-XR_004999468.1	FLAMseq_ext-XR_004999468.1.p89						uncharacterized LOC118763714
LOC118763714	FLAMseq_ext-XR_004999468.1	FLAMseq_ext-XR_004999468.1.p76						uncharacterized LOC118763714
LOC118763714	FLAMseq_ext-XR_004999468.1	FLAMseq_ext-XR_004999468.1.p73						uncharacterized LOC118763714
LOC118763714	FLAMseq_ext-XR_004999468.1	FLAMseq_ext-XR_004999468.1.p59						uncharacterized LOC118763714
LOC118763714	FLAMseq_ext-XR_004999468.1	FLAMseq_ext-XR_004999468.1.p65					Uncharacterized protein (Fragment)	uncharacterized LOC118763714
LOC118763714	FLAMseq_ext-XR_004999468.1	FLAMseq_ext-XR_004999468.1.p123						uncharacterized LOC118763714
LOC118763714	FLAMseq_ext-XR_004999468.1	FLAMseq_ext-XR_004999468.1.p125					Uncharacterized protein (Fragment)	uncharacterized LOC118763714
LOC118763714	FLAMseq_ext-XR_004999468.1	FLAMseq_ext-XR_004999468.1.p137						uncharacterized LOC118763714
LOC118763714	FLAMseq_ext-XR_004999468.1	FLAMseq_ext-XR_004999468.1.p20					Uncharacterized protein	uncharacterized LOC118763714
LOC118763714	FLAMseq_ext-XR_004999468.1	FLAMseq_ext-XR_004999468.1.p24						uncharacterized LOC118763714
LOC118763714	FLAMseq_ext-XR_004999468.1	FLAMseq_ext-XR_004999468.1.p27						uncharacterized LOC118763714
LOC118763714	FLAMseq_ext-XR_004999468.1	FLAMseq_ext-XR_004999468.1.p34					UDP-N-acetylglucosamine 4-epimerase	uncharacterized LOC118763714
LOC118763714	FLAMseq_ext-XR_004999468.1	FLAMseq_ext-XR_004999468.1.p68						uncharacterized LOC118763714
LOC118763714	FLAMseq_ext-XR_004999468.1	FLAMseq_ext-XR_004999468.1.p37					Uncharacterized protein	uncharacterized LOC118763714
LOC118763714	FLAMseq_ext-XR_004999468.1	FLAMseq_ext-XR_004999468.1.p80						uncharacterized LOC118763714
LOC118763714	FLAMseq_ext-XR_004999468.1	FLAMseq_ext-XR_004999468.1.p29						uncharacterized LOC118763714
LOC118763714	FLAMseq_ext-XR_004999468.1	FLAMseq_ext-XR_004999468.1.p100						uncharacterized LOC118763714
LOC118763714	FLAMseq_ext-XR_004999468.1	FLAMseq_ext-XR_004999468.1.p69					Uncharacterized protein	uncharacterized LOC118763714
LOC118763714	FLAMseq_ext-XR_004999468.1	FLAMseq_ext-XR_004999468.1.p111					Protein SPT2 homolog	uncharacterized LOC118763714
LOC118763714	FLAMseq_ext-XR_004999468.1	FLAMseq_ext-XR_004999468.1.p104						uncharacterized LOC118763714
LOC118763714	FLAMseq_ext-XR_004999468.1	FLAMseq_ext-XR_004999468.1.p128						uncharacterized LOC118763714
LOC118763714	FLAMseq_ext-XR_004999468.1	FLAMseq_ext-XR_004999468.1.p13					Uncharacterized protein	uncharacterized LOC118763714
LOC118763714	FLAMseq_ext-XR_004999468.1	FLAMseq_ext-XR_004999468.1.p93						uncharacterized LOC118763714
LOC118763714	FLAMseq_ext-XR_004999468.1	FLAMseq_ext-XR_004999468.1.p122						uncharacterized LOC118763714
LOC118763714	FLAMseq_ext-XR_004999468.1	FLAMseq_ext-XR_004999468.1.p56						uncharacterized LOC118763714
LOC118763714	FLAMseq_ext-XR_004999468.1	FLAMseq_ext-XR_004999468.1.p19						uncharacterized LOC118763714
LOC118763714	FLAMseq_ext-XR_004999468.1	FLAMseq_ext-XR_004999468.1.p64					CTP synthase	uncharacterized LOC118763714
LOC118763714	FLAMseq_ext-XR_004999468.1	FLAMseq_ext-XR_004999468.1.p97					Macro domain-containing protein (Fragment)	uncharacterized LOC118763714
LOC118763714	FLAMseq_ext-XR_004999468.1	FLAMseq_ext-XR_004999468.1.p62						uncharacterized LOC118763714
LOC118763714	FLAMseq_ext-XR_004999468.1	FLAMseq_ext-XR_004999468.1.p109						uncharacterized LOC118763714
LOC118763714	FLAMseq_ext-XR_004999468.1	FLAMseq_ext-XR_004999468.1.p9					Uncharacterized protein	uncharacterized LOC118763714
LOC118763714	FLAMseq_ext-XR_004999468.1	FLAMseq_ext-XR_004999468.1.p47						uncharacterized LOC118763714
LOC118763714	FLAMseq_ext-XR_004999468.1	FLAMseq_ext-XR_004999468.1.p43						uncharacterized LOC118763714
LOC118763714	FLAMseq_ext-XR_004999468.1	FLAMseq_ext-XR_004999468.1.p130						uncharacterized LOC118763714
LOC118763714	FLAMseq_ext-XR_004999468.1	FLAMseq_ext-XR_004999468.1.p72					Uncharacterized protein	uncharacterized LOC118763714
LOC118763714	FLAMseq_ext-XR_004999468.1	FLAMseq_ext-XR_004999468.1.p66						uncharacterized LOC118763714
LOC118763714	FLAMseq_ext-XR_004999468.1	FLAMseq_ext-XR_004999468.1.p39					Uncharacterized protein	uncharacterized LOC118763714
LOC118763714	FLAMseq_ext-XR_004999468.1	FLAMseq_ext-XR_004999468.1.p114					Uncharacterized protein	uncharacterized LOC118763714
LOC118763714	FLAMseq_ext-XR_004999468.1	FLAMseq_ext-XR_004999468.1.p127						uncharacterized LOC118763714
LOC118763714	FLAMseq_ext-XR_004999468.1	FLAMseq_ext-XR_004999468.1.p10						uncharacterized LOC118763714
LOC118763714	FLAMseq_ext-XR_004999468.1	FLAMseq_ext-XR_004999468.1.p36						uncharacterized LOC118763714
LOC118763714	FLAMseq_ext-XR_004999468.1	FLAMseq_ext-XR_004999468.1.p124						uncharacterized LOC118763714
LOC118763714	FLAMseq_ext-XR_004999468.1	FLAMseq_ext-XR_004999468.1.p75						uncharacterized LOC118763714
LOC118763714	FLAMseq_ext-XR_004999468.1	FLAMseq_ext-XR_004999468.1.p126					Uncharacterized protein	uncharacterized LOC118763714
LOC118763716	FLAMseq_ext-XR_004999469.1	FLAMseq_ext-XR_004999469.1.p53						uncharacterized LOC118763716
LOC118763716	FLAMseq_ext-XR_004999469.1	FLAMseq_ext-XR_004999469.1.p2	0	Reverse transcriptase (RNA-dependent DNA polymerase)	RTase	Pol	Uncharacterized protein (Fragment)	uncharacterized LOC118763716
LOC118763716	FLAMseq_ext-XR_004999469.1	FLAMseq_ext-XR_004999469.1.p51						uncharacterized LOC118763716
LOC118763716	FLAMseq_ext-XR_004999469.1	FLAMseq_ext-XR_004999469.1.p17					Uncharacterized protein	uncharacterized LOC118763716
LOC118763716	FLAMseq_ext-XR_004999469.1	FLAMseq_ext-XR_004999469.1.p12	0	Ribonuclease H protein			Reverse transcriptase domain-containing protein	uncharacterized LOC118763716
LOC118763716	FLAMseq_ext-XR_004999469.1	FLAMseq_ext-XR_004999469.1.p5	KIF22	microtubule motor activity	pol	Pol	Reverse transcriptase domain-containing protein	uncharacterized LOC118763716
LOC118763716	FLAMseq_ext-XR_004999469.1	FLAMseq_ext-XR_004999469.1.p35						uncharacterized LOC118763716
LOC118763716	FLAMseq_ext-XR_004999469.1	FLAMseq_ext-XR_004999469.1.p1			crol	Zfp62	Uncharacterized protein	uncharacterized LOC118763716
LOC118763716	FLAMseq_ext-XR_004999469.1	FLAMseq_ext-XR_004999469.1.p46					PPIase cyclophilin-type domain-containing protein	uncharacterized LOC118763716
LOC118763716	FLAMseq_ext-XR_004999469.1	FLAMseq_ext-XR_004999469.1.p44						uncharacterized LOC118763716
LOC118763716	FLAMseq_ext-XR_004999469.1	FLAMseq_ext-XR_004999469.1.p31					Uncharacterized protein	uncharacterized LOC118763716
LOC118763716	FLAMseq_ext-XR_004999469.1	FLAMseq_ext-XR_004999469.1.p9					Poly [ADP-ribose] polymerase	uncharacterized LOC118763716
LOC118763716	FLAMseq_ext-XR_004999469.1	FLAMseq_ext-XR_004999469.1.p18						uncharacterized LOC118763716
LOC118763716	FLAMseq_ext-XR_004999469.1	FLAMseq_ext-XR_004999469.1.p32					Uncharacterized protein	uncharacterized LOC118763716
LOC118763716	FLAMseq_ext-XR_004999469.1	FLAMseq_ext-XR_004999469.1.p3					Rab-GAP TBC domain-containing protein	uncharacterized LOC118763716
LOC118763716	FLAMseq_ext-XR_004999469.1	FLAMseq_ext-XR_004999469.1.p33					Uncharacterized protein	uncharacterized LOC118763716
LOC118763716	FLAMseq_ext-XR_004999469.1	FLAMseq_ext-XR_004999469.1.p54						uncharacterized LOC118763716
LOC118763744	FLAMseq_ext-XR_004999496.1	FLAMseq_ext-XR_004999496.1.p1	DDX11	helicase	X-element\ORF2	Pol	ATP-dependent DNA helicase	uncharacterized LOC118763744
LOC118763744	FLAMseq_ext-XR_004999496.1	FLAMseq_ext-XR_004999496.1.p117					ANK_REP_REGION domain-containing protein	uncharacterized LOC118763744
LOC118763744	FLAMseq_ext-XR_004999496.1	FLAMseq_ext-XR_004999496.1.p21	0	Ribonuclease H protein			Uncharacterized protein	uncharacterized LOC118763744
LOC118763744	FLAMseq_ext-XR_004999496.1	FLAMseq_ext-XR_004999496.1.p141						uncharacterized LOC118763744
LOC118763744	FLAMseq_ext-XR_004999496.1	FLAMseq_ext-XR_004999496.1.p67					Uncharacterized protein (Fragment)	uncharacterized LOC118763744
LOC118763744	FLAMseq_ext-XR_004999496.1	FLAMseq_ext-XR_004999496.1.p10						uncharacterized LOC118763744
LOC118763744	FLAMseq_ext-XR_004999496.1	FLAMseq_ext-XR_004999496.1.p149						uncharacterized LOC118763744
LOC118763744	FLAMseq_ext-XR_004999496.1	FLAMseq_ext-XR_004999496.1.p147						uncharacterized LOC118763744
LOC118763744	FLAMseq_ext-XR_004999496.1	FLAMseq_ext-XR_004999496.1.p55						uncharacterized LOC118763744
LOC118763744	FLAMseq_ext-XR_004999496.1	FLAMseq_ext-XR_004999496.1.p148					Uncharacterized protein	uncharacterized LOC118763744
LOC118763744	FLAMseq_ext-XR_004999496.1	FLAMseq_ext-XR_004999496.1.p112					Uncharacterized protein	uncharacterized LOC118763744
LOC118763744	FLAMseq_ext-XR_004999496.1	FLAMseq_ext-XR_004999496.1.p168					Uncharacterized protein (Fragment)	uncharacterized LOC118763744
LOC118763744	FLAMseq_ext-XR_004999496.1	FLAMseq_ext-XR_004999496.1.p111						uncharacterized LOC118763744
LOC118763744	FLAMseq_ext-XR_004999496.1	FLAMseq_ext-XR_004999496.1.p123						uncharacterized LOC118763744
LOC118763744	FLAMseq_ext-XR_004999496.1	FLAMseq_ext-XR_004999496.1.p103						uncharacterized LOC118763744
LOC118763744	FLAMseq_ext-XR_004999496.1	FLAMseq_ext-XR_004999496.1.p146						uncharacterized LOC118763744
LOC118763744	FLAMseq_ext-XR_004999496.1	FLAMseq_ext-XR_004999496.1.p118						uncharacterized LOC118763744
LOC118763744	FLAMseq_ext-XR_004999496.1	FLAMseq_ext-XR_004999496.1.p27					SCP domain-containing protein	uncharacterized LOC118763744
LOC118763744	FLAMseq_ext-XR_004999496.1	FLAMseq_ext-XR_004999496.1.p133						uncharacterized LOC118763744
LOC118763744	FLAMseq_ext-XR_004999496.1	FLAMseq_ext-XR_004999496.1.p61						uncharacterized LOC118763744
LOC118763744	FLAMseq_ext-XR_004999496.1	FLAMseq_ext-XR_004999496.1.p158						uncharacterized LOC118763744
LOC118763744	FLAMseq_ext-XR_004999496.1	FLAMseq_ext-XR_004999496.1.p43						uncharacterized LOC118763744
LOC118763744	FLAMseq_ext-XR_004999496.1	FLAMseq_ext-XR_004999496.1.p84	0	Ribonuclease H protein			Uncharacterized protein (Fragment)	uncharacterized LOC118763744
LOC118763744	FLAMseq_ext-XR_004999496.1	FLAMseq_ext-XR_004999496.1.p6					Uncharacterized protein (Fragment)	uncharacterized LOC118763744
LOC118763744	FLAMseq_ext-XR_004999496.1	FLAMseq_ext-XR_004999496.1.p138						uncharacterized LOC118763744
LOC118763744	FLAMseq_ext-XR_004999496.1	FLAMseq_ext-XR_004999496.1.p34						uncharacterized LOC118763744
LOC118763744	FLAMseq_ext-XR_004999496.1	FLAMseq_ext-XR_004999496.1.p184					Uncharacterized protein	uncharacterized LOC118763744
LOC118763744	FLAMseq_ext-XR_004999496.1	FLAMseq_ext-XR_004999496.1.p5					Uncharacterized protein	uncharacterized LOC118763744
LOC118763744	FLAMseq_ext-XR_004999496.1	FLAMseq_ext-XR_004999496.1.p62						uncharacterized LOC118763744
LOC118763744	FLAMseq_ext-XR_004999496.1	FLAMseq_ext-XR_004999496.1.p153						uncharacterized LOC118763744
LOC118763744	FLAMseq_ext-XR_004999496.1	FLAMseq_ext-XR_004999496.1.p73					Uncharacterized protein (Fragment)	uncharacterized LOC118763744
LOC118763744	FLAMseq_ext-XR_004999496.1	FLAMseq_ext-XR_004999496.1.p20					SpoU_methylase domain-containing protein (Fragment)	uncharacterized LOC118763744
LOC118763744	FLAMseq_ext-XR_004999496.1	FLAMseq_ext-XR_004999496.1.p173						uncharacterized LOC118763744
LOC118763744	FLAMseq_ext-XR_004999496.1	FLAMseq_ext-XR_004999496.1.p90						uncharacterized LOC118763744
LOC118763744	FLAMseq_ext-XR_004999496.1	FLAMseq_ext-XR_004999496.1.p106					ANK_REP_REGION domain-containing protein	uncharacterized LOC118763744
LOC118763744	FLAMseq_ext-XR_004999496.1	FLAMseq_ext-XR_004999496.1.p172						uncharacterized LOC118763744
LOC118763744	FLAMseq_ext-XR_004999496.1	FLAMseq_ext-XR_004999496.1.p174						uncharacterized LOC118763744
LOC118763744	FLAMseq_ext-XR_004999496.1	FLAMseq_ext-XR_004999496.1.p14			Bkm		Uncharacterized protein	uncharacterized LOC118763744
LOC118763744	FLAMseq_ext-XR_004999496.1	FLAMseq_ext-XR_004999496.1.p157						uncharacterized LOC118763744
LOC118763744	FLAMseq_ext-XR_004999496.1	FLAMseq_ext-XR_004999496.1.p92						uncharacterized LOC118763744
LOC118763744	FLAMseq_ext-XR_004999496.1	FLAMseq_ext-XR_004999496.1.p176						uncharacterized LOC118763744
LOC118763744	FLAMseq_ext-XR_004999496.1	FLAMseq_ext-XR_004999496.1.p65						uncharacterized LOC118763744
LOC118763744	FLAMseq_ext-XR_004999496.1	FLAMseq_ext-XR_004999496.1.p9	0	Reverse transcriptase (RNA-dependent DNA polymerase)			Uncharacterized protein	uncharacterized LOC118763744
LOC118763744	FLAMseq_ext-XR_004999496.1	FLAMseq_ext-XR_004999496.1.p156						uncharacterized LOC118763744
LOC118763744	FLAMseq_ext-XR_004999496.1	FLAMseq_ext-XR_004999496.1.p170						uncharacterized LOC118763744
LOC118763744	FLAMseq_ext-XR_004999496.1	FLAMseq_ext-XR_004999496.1.p177						uncharacterized LOC118763744
LOC118763744	FLAMseq_ext-XR_004999496.1	FLAMseq_ext-XR_004999496.1.p28					Uncharacterized protein (Fragment)	uncharacterized LOC118763744
LOC118763744	FLAMseq_ext-XR_004999496.1	FLAMseq_ext-XR_004999496.1.p151						uncharacterized LOC118763744
LOC118763744	FLAMseq_ext-XR_004999496.1	FLAMseq_ext-XR_004999496.1.p2	KIF22	microtubule motor activity	RTase	Pol	FERM domain-containing protein	uncharacterized LOC118763744
LOC118763751	FLAMseq_ext-XR_004999506.1	FLAMseq_ext-XR_004999506.1.p1			crol	Zfp2	Uncharacterized protein	uncharacterized LOC118763751, transcript variant X1
LOC118763767	FLAMseq_ext-XR_004999521.1	FLAMseq_ext-XR_004999521.1.p1	0	Transposase (partial DDE domain)			DM domain-containing protein	uncharacterized LOC118763767
LOC118763767	FLAMseq_ext-XR_004999521.1	FLAMseq_ext-XR_004999521.1.p43						uncharacterized LOC118763767
LOC118763767	FLAMseq_ext-XR_004999521.1	FLAMseq_ext-XR_004999521.1.p58						uncharacterized LOC118763767
LOC118763767	FLAMseq_ext-XR_004999521.1	FLAMseq_ext-XR_004999521.1.p44						uncharacterized LOC118763767
LOC118763767	FLAMseq_ext-XR_004999521.1	FLAMseq_ext-XR_004999521.1.p131						uncharacterized LOC118763767
LOC118763767	FLAMseq_ext-XR_004999521.1	FLAMseq_ext-XR_004999521.1.p39					TPR_REGION domain-containing protein	uncharacterized LOC118763767
LOC118763767	FLAMseq_ext-XR_004999521.1	FLAMseq_ext-XR_004999521.1.p7	0	Reverse transcriptase			Uncharacterized protein (Fragment)	uncharacterized LOC118763767
LOC118763767	FLAMseq_ext-XR_004999521.1	FLAMseq_ext-XR_004999521.1.p33						uncharacterized LOC118763767
LOC118763767	FLAMseq_ext-XR_004999521.1	FLAMseq_ext-XR_004999521.1.p108						uncharacterized LOC118763767
LOC118763767	FLAMseq_ext-XR_004999521.1	FLAMseq_ext-XR_004999521.1.p25						uncharacterized LOC118763767
LOC118763767	FLAMseq_ext-XR_004999521.1	FLAMseq_ext-XR_004999521.1.p13					Uncharacterized protein (Fragment)	uncharacterized LOC118763767
LOC118763767	FLAMseq_ext-XR_004999521.1	FLAMseq_ext-XR_004999521.1.p149						uncharacterized LOC118763767
LOC118763767	FLAMseq_ext-XR_004999521.1	FLAMseq_ext-XR_004999521.1.p92						uncharacterized LOC118763767
LOC118763767	FLAMseq_ext-XR_004999521.1	FLAMseq_ext-XR_004999521.1.p163						uncharacterized LOC118763767
LOC118763767	FLAMseq_ext-XR_004999521.1	FLAMseq_ext-XR_004999521.1.p41					Uncharacterized protein	uncharacterized LOC118763767
LOC118763767	FLAMseq_ext-XR_004999521.1	FLAMseq_ext-XR_004999521.1.p77						uncharacterized LOC118763767
LOC118763767	FLAMseq_ext-XR_004999521.1	FLAMseq_ext-XR_004999521.1.p144						uncharacterized LOC118763767
LOC118763767	FLAMseq_ext-XR_004999521.1	FLAMseq_ext-XR_004999521.1.p159						uncharacterized LOC118763767
LOC118763767	FLAMseq_ext-XR_004999521.1	FLAMseq_ext-XR_004999521.1.p26					Uncharacterized protein (Fragment)	uncharacterized LOC118763767
LOC118763767	FLAMseq_ext-XR_004999521.1	FLAMseq_ext-XR_004999521.1.p96						uncharacterized LOC118763767
LOC118763767	FLAMseq_ext-XR_004999521.1	FLAMseq_ext-XR_004999521.1.p35						uncharacterized LOC118763767
LOC118763767	FLAMseq_ext-XR_004999521.1	FLAMseq_ext-XR_004999521.1.p22						uncharacterized LOC118763767
LOC118763767	FLAMseq_ext-XR_004999521.1	FLAMseq_ext-XR_004999521.1.p52					Uncharacterized protein	uncharacterized LOC118763767
LOC118763767	FLAMseq_ext-XR_004999521.1	FLAMseq_ext-XR_004999521.1.p97						uncharacterized LOC118763767
LOC118763767	FLAMseq_ext-XR_004999521.1	FLAMseq_ext-XR_004999521.1.p76					Uncharacterized protein (Fragment)	uncharacterized LOC118763767
LOC118763767	FLAMseq_ext-XR_004999521.1	FLAMseq_ext-XR_004999521.1.p104						uncharacterized LOC118763767
LOC118763767	FLAMseq_ext-XR_004999521.1	FLAMseq_ext-XR_004999521.1.p46						uncharacterized LOC118763767
LOC118763767	FLAMseq_ext-XR_004999521.1	FLAMseq_ext-XR_004999521.1.p145					Uncharacterized protein	uncharacterized LOC118763767
LOC118763767	FLAMseq_ext-XR_004999521.1	FLAMseq_ext-XR_004999521.1.p84						uncharacterized LOC118763767
LOC118763767	FLAMseq_ext-XR_004999521.1	FLAMseq_ext-XR_004999521.1.p171						uncharacterized LOC118763767
LOC118763767	FLAMseq_ext-XR_004999521.1	FLAMseq_ext-XR_004999521.1.p134						uncharacterized LOC118763767
LOC118763767	FLAMseq_ext-XR_004999521.1	FLAMseq_ext-XR_004999521.1.p69					Uncharacterized protein	uncharacterized LOC118763767
LOC118763767	FLAMseq_ext-XR_004999521.1	FLAMseq_ext-XR_004999521.1.p109					Uncharacterized protein	uncharacterized LOC118763767
LOC118763767	FLAMseq_ext-XR_004999521.1	FLAMseq_ext-XR_004999521.1.p115						uncharacterized LOC118763767
LOC118763767	FLAMseq_ext-XR_004999521.1	FLAMseq_ext-XR_004999521.1.p21					Uncharacterized protein	uncharacterized LOC118763767
LOC118763767	FLAMseq_ext-XR_004999521.1	FLAMseq_ext-XR_004999521.1.p95						uncharacterized LOC118763767
LOC118763767	FLAMseq_ext-XR_004999521.1	FLAMseq_ext-XR_004999521.1.p48						uncharacterized LOC118763767
LOC118763767	FLAMseq_ext-XR_004999521.1	FLAMseq_ext-XR_004999521.1.p112						uncharacterized LOC118763767
LOC118763767	FLAMseq_ext-XR_004999521.1	FLAMseq_ext-XR_004999521.1.p75						uncharacterized LOC118763767
LOC118763767	FLAMseq_ext-XR_004999521.1	FLAMseq_ext-XR_004999521.1.p152						uncharacterized LOC118763767
LOC118763767	FLAMseq_ext-XR_004999521.1	FLAMseq_ext-XR_004999521.1.p80						uncharacterized LOC118763767
LOC118763767	FLAMseq_ext-XR_004999521.1	FLAMseq_ext-XR_004999521.1.p61						uncharacterized LOC118763767
LOC118763767	FLAMseq_ext-XR_004999521.1	FLAMseq_ext-XR_004999521.1.p73						uncharacterized LOC118763767
LOC118763767	FLAMseq_ext-XR_004999521.1	FLAMseq_ext-XR_004999521.1.p125						uncharacterized LOC118763767
LOC118763767	FLAMseq_ext-XR_004999521.1	FLAMseq_ext-XR_004999521.1.p154						uncharacterized LOC118763767
LOC118763767	FLAMseq_ext-XR_004999521.1	FLAMseq_ext-XR_004999521.1.p79						uncharacterized LOC118763767
LOC118763767	FLAMseq_ext-XR_004999521.1	FLAMseq_ext-XR_004999521.1.p67						uncharacterized LOC118763767
LOC118763767	FLAMseq_ext-XR_004999521.1	FLAMseq_ext-XR_004999521.1.p160						uncharacterized LOC118763767
LOC118763773	FLAMseq_ext-XR_004999526.1	FLAMseq_ext-XR_004999526.1.p1			crol	Zfp2	Uncharacterized protein	uncharacterized LOC118763773, transcript variant X1
LOC118763789	FLAMseq_ext-XR_004999531.1	FLAMseq_ext-XR_004999531.1.p3	TIGD1	Tigger transposable element-derived protein 1-like		Tigd4	HTH psq-type domain-containing protein	uncharacterized LOC118763789
LOC118763789	FLAMseq_ext-XR_004999531.1	FLAMseq_ext-XR_004999531.1.p1						uncharacterized LOC118763789
LOC118763789	FLAMseq_ext-XR_004999531.1	FLAMseq_ext-XR_004999531.1.p7						uncharacterized LOC118763789
LOC115212740	FLAMseq_ext-XR_004999537.1	FLAMseq_ext-XR_004999537.1.p6						heme transporter hrg1-A-like
LOC115212740	FLAMseq_ext-XR_004999537.1	FLAMseq_ext-XR_004999537.1.p3						heme transporter hrg1-A-like
LOC115212740	FLAMseq_ext-XR_004999537.1	FLAMseq_ext-XR_004999537.1.p11						heme transporter hrg1-A-like
LOC115212740	FLAMseq_ext-XR_004999537.1	FLAMseq_ext-XR_004999537.1.p7						heme transporter hrg1-A-like
LOC118763795	FLAMseq_ext-XR_004999540.1	FLAMseq_ext-XR_004999540.1.p1						uncharacterized LOC118763795
LOC118763795	FLAMseq_ext-XR_004999540.1	FLAMseq_ext-XR_004999540.1.p13						uncharacterized LOC118763795
LOC118763795	FLAMseq_ext-XR_004999540.1	FLAMseq_ext-XR_004999540.1.p23						uncharacterized LOC118763795
LOC118763795	FLAMseq_ext-XR_004999540.1	FLAMseq_ext-XR_004999540.1.p4						uncharacterized LOC118763795
LOC118763795	FLAMseq_ext-XR_004999540.1	FLAMseq_ext-XR_004999540.1.p26						uncharacterized LOC118763795
LOC118763795	FLAMseq_ext-XR_004999540.1	FLAMseq_ext-XR_004999540.1.p2						uncharacterized LOC118763795
LOC118763795	FLAMseq_ext-XR_004999540.1	FLAMseq_ext-XR_004999540.1.p21						uncharacterized LOC118763795
LOC118763795	FLAMseq_ext-XR_004999540.1	FLAMseq_ext-XR_004999540.1.p8						uncharacterized LOC118763795
LOC118763795	FLAMseq_ext-XR_004999540.1	FLAMseq_ext-XR_004999540.1.p19						uncharacterized LOC118763795
LOC118763795	FLAMseq_ext-XR_004999540.1	FLAMseq_ext-XR_004999540.1.p12						uncharacterized LOC118763795
LOC115212911	FLAMseq_ext-XR_004999543.1	FLAMseq_ext-XR_004999543.1.p21						heterogeneous nuclear ribonucleoprotein A3 homolog 1 isoform X1
LOC115212911	FLAMseq_ext-XR_004999543.1	FLAMseq_ext-XR_004999543.1.p9					Uncharacterized protein	heterogeneous nuclear ribonucleoprotein A3 homolog 1 isoform X1
LOC115212911	FLAMseq_ext-XR_004999543.1	FLAMseq_ext-XR_004999543.1.p47						heterogeneous nuclear ribonucleoprotein A3 homolog 1 isoform X1
LOC115212911	FLAMseq_ext-XR_004999543.1	FLAMseq_ext-XR_004999543.1.p17						heterogeneous nuclear ribonucleoprotein A3 homolog 1 isoform X1
LOC115212911	FLAMseq_ext-XR_004999543.1	FLAMseq_ext-XR_004999543.1.p1	0	nucleic acid binding	Rb97D	Hnrnpa2b1	Uncharacterized protein	heterogeneous nuclear ribonucleoprotein A3 homolog 1 isoform X1
LOC115212911	FLAMseq_ext-XR_004999543.1	FLAMseq_ext-XR_004999543.1.p55						heterogeneous nuclear ribonucleoprotein A3 homolog 1 isoform X1
LOC115212911	FLAMseq_ext-XR_004999543.1	FLAMseq_ext-XR_004999543.1.p22						heterogeneous nuclear ribonucleoprotein A3 homolog 1 isoform X1
LOC115212911	FLAMseq_ext-XR_004999543.1	FLAMseq_ext-XR_004999543.1.p18						heterogeneous nuclear ribonucleoprotein A3 homolog 1 isoform X1
LOC115212911	FLAMseq_ext-XR_004999543.1	FLAMseq_ext-XR_004999543.1.p6					Uncharacterized protein	heterogeneous nuclear ribonucleoprotein A3 homolog 1 isoform X1
LOC115212911	FLAMseq_ext-XR_004999543.1	FLAMseq_ext-XR_004999543.1.p28						heterogeneous nuclear ribonucleoprotein A3 homolog 1 isoform X1
LOC115212911	FLAMseq_ext-XR_004999543.1	FLAMseq_ext-XR_004999543.1.p52						heterogeneous nuclear ribonucleoprotein A3 homolog 1 isoform X1
LOC115212911	FLAMseq_ext-XR_004999543.1	FLAMseq_ext-XR_004999543.1.p3						heterogeneous nuclear ribonucleoprotein A3 homolog 1 isoform X1
LOC115212911	FLAMseq_ext-XR_004999543.1	FLAMseq_ext-XR_004999543.1.p34						heterogeneous nuclear ribonucleoprotein A3 homolog 1 isoform X1
LOC115212911	FLAMseq_ext-XR_004999543.1	FLAMseq_ext-XR_004999543.1.p31						heterogeneous nuclear ribonucleoprotein A3 homolog 1 isoform X1
LOC115212911	FLAMseq_ext-XR_004999543.1	FLAMseq_ext-XR_004999543.1.p7	0	nucleic acid binding	Hrb98DE-RE	Hnrnpa1	Uncharacterized protein	heterogeneous nuclear ribonucleoprotein A3 homolog 1 isoform X1
LOC115212911	FLAMseq_ext-XR_004999543.1	FLAMseq_ext-XR_004999543.1.p20						heterogeneous nuclear ribonucleoprotein A3 homolog 1 isoform X1
LOC115212911	FLAMseq_ext-XR_004999543.1	FLAMseq_ext-XR_004999543.1.p24						heterogeneous nuclear ribonucleoprotein A3 homolog 1 isoform X1
LOC118763800	FLAMseq_ext-XR_004999548.1	FLAMseq_ext-XR_004999548.1.p1						uncharacterized LOC118763800
LOC115213327	FLAMseq_ext-XR_004999549.1	FLAMseq_ext-XR_004999549.1.p1					Uncharacterized protein	uncharacterized LOC115213327, transcript variant X1
LOC118763802	FLAMseq_ext-XR_004999552.1	FLAMseq_ext-XR_004999552.1.p15						uncharacterized LOC118763802
LOC118763802	FLAMseq_ext-XR_004999552.1	FLAMseq_ext-XR_004999552.1.p18						uncharacterized LOC118763802
LOC118763802	FLAMseq_ext-XR_004999552.1	FLAMseq_ext-XR_004999552.1.p43						uncharacterized LOC118763802
LOC118763802	FLAMseq_ext-XR_004999552.1	FLAMseq_ext-XR_004999552.1.p25					Uncharacterized protein	uncharacterized LOC118763802
LOC118763802	FLAMseq_ext-XR_004999552.1	FLAMseq_ext-XR_004999552.1.p50						uncharacterized LOC118763802
LOC118763802	FLAMseq_ext-XR_004999552.1	FLAMseq_ext-XR_004999552.1.p2	0	Ribonuclease H protein			Uncharacterized protein	uncharacterized LOC118763802
LOC118763802	FLAMseq_ext-XR_004999552.1	FLAMseq_ext-XR_004999552.1.p24						uncharacterized LOC118763802
LOC118763802	FLAMseq_ext-XR_004999552.1	FLAMseq_ext-XR_004999552.1.p13						uncharacterized LOC118763802
LOC118763802	FLAMseq_ext-XR_004999552.1	FLAMseq_ext-XR_004999552.1.p17	0	DNA helicase activity			ATP-dependent DNA helicase	uncharacterized LOC118763802
LOC118763802	FLAMseq_ext-XR_004999552.1	FLAMseq_ext-XR_004999552.1.p1	0	Homeodomain-like domain	ORF		Uncharacterized protein	uncharacterized LOC118763802
LOC118763802	FLAMseq_ext-XR_004999552.1	FLAMseq_ext-XR_004999552.1.p7						uncharacterized LOC118763802
LOC118763802	FLAMseq_ext-XR_004999552.1	FLAMseq_ext-XR_004999552.1.p16						uncharacterized LOC118763802
LOC118763802	FLAMseq_ext-XR_004999552.1	FLAMseq_ext-XR_004999552.1.p31						uncharacterized LOC118763802
LOC118763802	FLAMseq_ext-XR_004999552.1	FLAMseq_ext-XR_004999552.1.p33					Uncharacterized protein	uncharacterized LOC118763802
LOC118763802	FLAMseq_ext-XR_004999552.1	FLAMseq_ext-XR_004999552.1.p45						uncharacterized LOC118763802
LOC118763802	FLAMseq_ext-XR_004999552.1	FLAMseq_ext-XR_004999552.1.p19	RpLP2	Structural constituent of ribosome. It is involved in the biological process described with translational elongation	RpLP2-RB	Rplp2	Uncharacterized protein	uncharacterized LOC118763802
LOC118763802	FLAMseq_ext-XR_004999552.1	FLAMseq_ext-XR_004999552.1.p46						uncharacterized LOC118763802
LOC118763802	FLAMseq_ext-XR_004999552.1	FLAMseq_ext-XR_004999552.1.p35						uncharacterized LOC118763802
LOC118763802	FLAMseq_ext-XR_004999552.1	FLAMseq_ext-XR_004999552.1.p44						uncharacterized LOC118763802
LOC118763802	FLAMseq_ext-XR_004999552.1	FLAMseq_ext-XR_004999552.1.p6						uncharacterized LOC118763802
LOC118763802	FLAMseq_ext-XR_004999552.1	FLAMseq_ext-XR_004999552.1.p51						uncharacterized LOC118763802
LOC118763806	FLAMseq_ext-XR_004999555.1	FLAMseq_ext-XR_004999555.1.p75						uncharacterized LOC118763806
LOC118763806	FLAMseq_ext-XR_004999555.1	FLAMseq_ext-XR_004999555.1.p8						uncharacterized LOC118763806
LOC118763806	FLAMseq_ext-XR_004999555.1	FLAMseq_ext-XR_004999555.1.p36					Uncharacterized protein (Fragment)	uncharacterized LOC118763806
LOC118763806	FLAMseq_ext-XR_004999555.1	FLAMseq_ext-XR_004999555.1.p59						uncharacterized LOC118763806
LOC118763806	FLAMseq_ext-XR_004999555.1	FLAMseq_ext-XR_004999555.1.p21						uncharacterized LOC118763806
LOC118763806	FLAMseq_ext-XR_004999555.1	FLAMseq_ext-XR_004999555.1.p1					Uncharacterized protein	uncharacterized LOC118763806
LOC118763806	FLAMseq_ext-XR_004999555.1	FLAMseq_ext-XR_004999555.1.p81						uncharacterized LOC118763806
LOC118763806	FLAMseq_ext-XR_004999555.1	FLAMseq_ext-XR_004999555.1.p64						uncharacterized LOC118763806
LOC118763806	FLAMseq_ext-XR_004999555.1	FLAMseq_ext-XR_004999555.1.p19						uncharacterized LOC118763806
LOC118763806	FLAMseq_ext-XR_004999555.1	FLAMseq_ext-XR_004999555.1.p51						uncharacterized LOC118763806
LOC118763806	FLAMseq_ext-XR_004999555.1	FLAMseq_ext-XR_004999555.1.p55						uncharacterized LOC118763806
LOC118763806	FLAMseq_ext-XR_004999555.1	FLAMseq_ext-XR_004999555.1.p34						uncharacterized LOC118763806
LOC118763806	FLAMseq_ext-XR_004999555.1	FLAMseq_ext-XR_004999555.1.p49						uncharacterized LOC118763806
LOC118763806	FLAMseq_ext-XR_004999555.1	FLAMseq_ext-XR_004999555.1.p45						uncharacterized LOC118763806
LOC118763806	FLAMseq_ext-XR_004999555.1	FLAMseq_ext-XR_004999555.1.p77						uncharacterized LOC118763806
LOC118763806	FLAMseq_ext-XR_004999555.1	FLAMseq_ext-XR_004999555.1.p14						uncharacterized LOC118763806
LOC118763806	FLAMseq_ext-XR_004999555.1	FLAMseq_ext-XR_004999555.1.p18						uncharacterized LOC118763806
LOC118763806	FLAMseq_ext-XR_004999555.1	FLAMseq_ext-XR_004999555.1.p12						uncharacterized LOC118763806
LOC118763807	FLAMseq_ext-XR_004999556.1	FLAMseq_ext-XR_004999556.1.p81					Uncharacterized protein	uncharacterized LOC118763807
LOC118763807	FLAMseq_ext-XR_004999556.1	FLAMseq_ext-XR_004999556.1.p83						uncharacterized LOC118763807
LOC118763807	FLAMseq_ext-XR_004999556.1	FLAMseq_ext-XR_004999556.1.p96					Uncharacterized protein	uncharacterized LOC118763807
LOC118763807	FLAMseq_ext-XR_004999556.1	FLAMseq_ext-XR_004999556.1.p99						uncharacterized LOC118763807
LOC118763807	FLAMseq_ext-XR_004999556.1	FLAMseq_ext-XR_004999556.1.p42						uncharacterized LOC118763807
LOC118763807	FLAMseq_ext-XR_004999556.1	FLAMseq_ext-XR_004999556.1.p4						uncharacterized LOC118763807
LOC118763807	FLAMseq_ext-XR_004999556.1	FLAMseq_ext-XR_004999556.1.p6						uncharacterized LOC118763807
LOC118763807	FLAMseq_ext-XR_004999556.1	FLAMseq_ext-XR_004999556.1.p86						uncharacterized LOC118763807
LOC118763807	FLAMseq_ext-XR_004999556.1	FLAMseq_ext-XR_004999556.1.p56						uncharacterized LOC118763807
LOC118763807	FLAMseq_ext-XR_004999556.1	FLAMseq_ext-XR_004999556.1.p66	inaE	Lipase (class 3)				uncharacterized LOC118763807
LOC118763807	FLAMseq_ext-XR_004999556.1	FLAMseq_ext-XR_004999556.1.p17						uncharacterized LOC118763807
LOC118763807	FLAMseq_ext-XR_004999556.1	FLAMseq_ext-XR_004999556.1.p53						uncharacterized LOC118763807
LOC118763807	FLAMseq_ext-XR_004999556.1	FLAMseq_ext-XR_004999556.1.p82					Uncharacterized protein (Fragment)	uncharacterized LOC118763807
LOC118763807	FLAMseq_ext-XR_004999556.1	FLAMseq_ext-XR_004999556.1.p87						uncharacterized LOC118763807
LOC118763807	FLAMseq_ext-XR_004999556.1	FLAMseq_ext-XR_004999556.1.p46						uncharacterized LOC118763807
LOC118763807	FLAMseq_ext-XR_004999556.1	FLAMseq_ext-XR_004999556.1.p16						uncharacterized LOC118763807
LOC118763807	FLAMseq_ext-XR_004999556.1	FLAMseq_ext-XR_004999556.1.p93						uncharacterized LOC118763807
LOC118763807	FLAMseq_ext-XR_004999556.1	FLAMseq_ext-XR_004999556.1.p18						uncharacterized LOC118763807
LOC118763807	FLAMseq_ext-XR_004999556.1	FLAMseq_ext-XR_004999556.1.p10	0	0	minos			uncharacterized LOC118763807
LOC118763807	FLAMseq_ext-XR_004999556.1	FLAMseq_ext-XR_004999556.1.p27						uncharacterized LOC118763807
LOC118763807	FLAMseq_ext-XR_004999556.1	FLAMseq_ext-XR_004999556.1.p20					Uncharacterized protein	uncharacterized LOC118763807
LOC118763807	FLAMseq_ext-XR_004999556.1	FLAMseq_ext-XR_004999556.1.p64						uncharacterized LOC118763807
LOC118763807	FLAMseq_ext-XR_004999556.1	FLAMseq_ext-XR_004999556.1.p36						uncharacterized LOC118763807
LOC118763807	FLAMseq_ext-XR_004999556.1	FLAMseq_ext-XR_004999556.1.p78						uncharacterized LOC118763807
LOC118763807	FLAMseq_ext-XR_004999556.1	FLAMseq_ext-XR_004999556.1.p95						uncharacterized LOC118763807
LOC118763807	FLAMseq_ext-XR_004999556.1	FLAMseq_ext-XR_004999556.1.p88						uncharacterized LOC118763807
LOC118763807	FLAMseq_ext-XR_004999556.1	FLAMseq_ext-XR_004999556.1.p84						uncharacterized LOC118763807
LOC118763813	FLAMseq_ext-XR_004999562.1	FLAMseq_ext-XR_004999562.1.p1						uncharacterized LOC118763813
LOC118763813	FLAMseq_ext-XR_004999562.1	FLAMseq_ext-XR_004999562.1.p4						uncharacterized LOC118763813
LOC118763813	FLAMseq_ext-XR_004999562.1	FLAMseq_ext-XR_004999562.1.p2						uncharacterized LOC118763813
LOC118763817	FLAMseq_ext-XR_004999565.1	FLAMseq_ext-XR_004999565.1.p3						uncharacterized LOC118763817
LOC118763818	FLAMseq_ext-XR_004999566.1	FLAMseq_ext-XR_004999566.1.p38						uncharacterized LOC118763818
LOC118763818	FLAMseq_ext-XR_004999566.1	FLAMseq_ext-XR_004999566.1.p8					Uncharacterized protein	uncharacterized LOC118763818
LOC118763818	FLAMseq_ext-XR_004999566.1	FLAMseq_ext-XR_004999566.1.p4	KIF22	microtubule motor activity	pol	Pol	Reverse transcriptase domain-containing protein	uncharacterized LOC118763818
LOC118763818	FLAMseq_ext-XR_004999566.1	FLAMseq_ext-XR_004999566.1.p73						uncharacterized LOC118763818
LOC118763818	FLAMseq_ext-XR_004999566.1	FLAMseq_ext-XR_004999566.1.p33						uncharacterized LOC118763818
LOC118763818	FLAMseq_ext-XR_004999566.1	FLAMseq_ext-XR_004999566.1.p17						uncharacterized LOC118763818
LOC118763818	FLAMseq_ext-XR_004999566.1	FLAMseq_ext-XR_004999566.1.p53						uncharacterized LOC118763818
LOC118763818	FLAMseq_ext-XR_004999566.1	FLAMseq_ext-XR_004999566.1.p50						uncharacterized LOC118763818
LOC118763818	FLAMseq_ext-XR_004999566.1	FLAMseq_ext-XR_004999566.1.p46						uncharacterized LOC118763818
LOC118763818	FLAMseq_ext-XR_004999566.1	FLAMseq_ext-XR_004999566.1.p21					Uncharacterized protein (Fragment)	uncharacterized LOC118763818
LOC118763818	FLAMseq_ext-XR_004999566.1	FLAMseq_ext-XR_004999566.1.p37						uncharacterized LOC118763818
LOC118763818	FLAMseq_ext-XR_004999566.1	FLAMseq_ext-XR_004999566.1.p56						uncharacterized LOC118763818
LOC118763818	FLAMseq_ext-XR_004999566.1	FLAMseq_ext-XR_004999566.1.p64						uncharacterized LOC118763818
LOC118763818	FLAMseq_ext-XR_004999566.1	FLAMseq_ext-XR_004999566.1.p28						uncharacterized LOC118763818
LOC118763818	FLAMseq_ext-XR_004999566.1	FLAMseq_ext-XR_004999566.1.p54					Protein N-terminal glutamine amidohydrolase	uncharacterized LOC118763818
LOC118763818	FLAMseq_ext-XR_004999566.1	FLAMseq_ext-XR_004999566.1.p34						uncharacterized LOC118763818
LOC118763818	FLAMseq_ext-XR_004999566.1	FLAMseq_ext-XR_004999566.1.p41					Uncharacterized protein	uncharacterized LOC118763818
LOC118763818	FLAMseq_ext-XR_004999566.1	FLAMseq_ext-XR_004999566.1.p11					Uncharacterized protein (Fragment)	uncharacterized LOC118763818
LOC118763818	FLAMseq_ext-XR_004999566.1	FLAMseq_ext-XR_004999566.1.p16					ATP-dependent DNA helicase	uncharacterized LOC118763818
LOC118763818	FLAMseq_ext-XR_004999566.1	FLAMseq_ext-XR_004999566.1.p13						uncharacterized LOC118763818
LOC118763818	FLAMseq_ext-XR_004999566.1	FLAMseq_ext-XR_004999566.1.p12						uncharacterized LOC118763818
LOC118763818	FLAMseq_ext-XR_004999566.1	FLAMseq_ext-XR_004999566.1.p29					Uncharacterized protein (Fragment)	uncharacterized LOC118763818
LOC118763818	FLAMseq_ext-XR_004999566.1	FLAMseq_ext-XR_004999566.1.p36						uncharacterized LOC118763818
LOC118763818	FLAMseq_ext-XR_004999566.1	FLAMseq_ext-XR_004999566.1.p58						uncharacterized LOC118763818
LOC118763818	FLAMseq_ext-XR_004999566.1	FLAMseq_ext-XR_004999566.1.p55					DUF4371 domain-containing protein	uncharacterized LOC118763818
LOC118763818	FLAMseq_ext-XR_004999566.1	FLAMseq_ext-XR_004999566.1.p70						uncharacterized LOC118763818
LOC118763818	FLAMseq_ext-XR_004999566.1	FLAMseq_ext-XR_004999566.1.p72						uncharacterized LOC118763818
LOC118763818	FLAMseq_ext-XR_004999566.1	FLAMseq_ext-XR_004999566.1.p7	0	0			DUF4371 domain-containing protein	uncharacterized LOC118763818
LOC118763818	FLAMseq_ext-XR_004999566.1	FLAMseq_ext-XR_004999566.1.p61						uncharacterized LOC118763818
LOC118763818	FLAMseq_ext-XR_004999566.1	FLAMseq_ext-XR_004999566.1.p40				Rassf1	Uncharacterized protein	uncharacterized LOC118763818
LOC118763832	FLAMseq_ext-XR_004999583.1	FLAMseq_ext-XR_004999583.1.p3						uncharacterized LOC118763832
LOC118763837	FLAMseq_ext-XR_004999586.1	FLAMseq_ext-XR_004999586.1.p14						uncharacterized LOC118763837
LOC118763837	FLAMseq_ext-XR_004999586.1	FLAMseq_ext-XR_004999586.1.p5						uncharacterized LOC118763837
LOC118763837	FLAMseq_ext-XR_004999586.1	FLAMseq_ext-XR_004999586.1.p7						uncharacterized LOC118763837
LOC118763837	FLAMseq_ext-XR_004999586.1	FLAMseq_ext-XR_004999586.1.p4						uncharacterized LOC118763837
LOC118763837	FLAMseq_ext-XR_004999586.1	FLAMseq_ext-XR_004999586.1.p6						uncharacterized LOC118763837
LOC118763837	FLAMseq_ext-XR_004999586.1	FLAMseq_ext-XR_004999586.1.p1					Uncharacterized protein	uncharacterized LOC118763837
LOC118763837	FLAMseq_ext-XR_004999586.1	FLAMseq_ext-XR_004999586.1.p13						uncharacterized LOC118763837
LOC118763837	FLAMseq_ext-XR_004999586.1	FLAMseq_ext-XR_004999586.1.p3						uncharacterized LOC118763837
LOC118763853	FLAMseq_ext-XR_004999601.1	FLAMseq_ext-XR_004999601.1.p15					GRAM domain-containing protein	uncharacterized LOC118763853
LOC118763853	FLAMseq_ext-XR_004999601.1	FLAMseq_ext-XR_004999601.1.p26						uncharacterized LOC118763853
LOC118763853	FLAMseq_ext-XR_004999601.1	FLAMseq_ext-XR_004999601.1.p8						uncharacterized LOC118763853
LOC118763853	FLAMseq_ext-XR_004999601.1	FLAMseq_ext-XR_004999601.1.p14					Oxysterol-binding protein	uncharacterized LOC118763853
LOC118763853	FLAMseq_ext-XR_004999601.1	FLAMseq_ext-XR_004999601.1.p13					Uncharacterized protein	uncharacterized LOC118763853
LOC118763853	FLAMseq_ext-XR_004999601.1	FLAMseq_ext-XR_004999601.1.p24						uncharacterized LOC118763853
LOC118763853	FLAMseq_ext-XR_004999601.1	FLAMseq_ext-XR_004999601.1.p17					Uncharacterized protein	uncharacterized LOC118763853
LOC118763853	FLAMseq_ext-XR_004999601.1	FLAMseq_ext-XR_004999601.1.p7			Bkm		Uncharacterized protein (Fragment)	uncharacterized LOC118763853
LOC118763853	FLAMseq_ext-XR_004999601.1	FLAMseq_ext-XR_004999601.1.p34					NADH dehydrogenase [ubiquinone] iron-sulfur protein 4, mitochondrial	uncharacterized LOC118763853
LOC118763853	FLAMseq_ext-XR_004999601.1	FLAMseq_ext-XR_004999601.1.p3	0	positive regulation of TOR signaling			Uncharacterized protein	uncharacterized LOC118763853
LOC118763853	FLAMseq_ext-XR_004999601.1	FLAMseq_ext-XR_004999601.1.p5						uncharacterized LOC118763853
LOC118763853	FLAMseq_ext-XR_004999601.1	FLAMseq_ext-XR_004999601.1.p23						uncharacterized LOC118763853
LOC118763855	FLAMseq_ext-XR_004999609.1	FLAMseq_ext-XR_004999609.1.p4					Uncharacterized protein	uncharacterized LOC118763855
LOC118763855	FLAMseq_ext-XR_004999609.1	FLAMseq_ext-XR_004999609.1.p20					Uncharacterized protein	uncharacterized LOC118763855
LOC118763855	FLAMseq_ext-XR_004999609.1	FLAMseq_ext-XR_004999609.1.p3	0	positive regulation of TOR signaling			Uncharacterized protein (Fragment)	uncharacterized LOC118763855
LOC118763855	FLAMseq_ext-XR_004999609.1	FLAMseq_ext-XR_004999609.1.p5					Uncharacterized protein	uncharacterized LOC118763855
LOC118763855	FLAMseq_ext-XR_004999609.1	FLAMseq_ext-XR_004999609.1.p18					Uncharacterized protein	uncharacterized LOC118763855
LOC118763855	FLAMseq_ext-XR_004999609.1	FLAMseq_ext-XR_004999609.1.p1			crol	Znf235	Uncharacterized protein	uncharacterized LOC118763855
LOC118763855	FLAMseq_ext-XR_004999609.1	FLAMseq_ext-XR_004999609.1.p23					Uncharacterized protein	uncharacterized LOC118763855
LOC118763855	FLAMseq_ext-XR_004999609.1	FLAMseq_ext-XR_004999609.1.p11						uncharacterized LOC118763855
LOC118763855	FLAMseq_ext-XR_004999609.1	FLAMseq_ext-XR_004999609.1.p7						uncharacterized LOC118763855
LOC118763855	FLAMseq_ext-XR_004999609.1	FLAMseq_ext-XR_004999609.1.p13						uncharacterized LOC118763855
LOC115211585	FLAMseq_ext-XR_004999611.1	FLAMseq_ext-XR_004999611.1.p1	SLC35A2	pyrimidine nucleotide-sugar transmembrane transporter activity	Ugalt	Slc35a2	Uncharacterized protein	UDP-galactose translocator isoform X1
LOC115211585	FLAMseq_ext-XR_004999611.1	FLAMseq_ext-XR_004999611.1.p50						UDP-galactose translocator isoform X1
LOC115211585	FLAMseq_ext-XR_004999611.1	FLAMseq_ext-XR_004999611.1.p17					Uncharacterized protein (Fragment)	UDP-galactose translocator isoform X1
LOC115211585	FLAMseq_ext-XR_004999611.1	FLAMseq_ext-XR_004999611.1.p34						UDP-galactose translocator isoform X1
LOC115211585	FLAMseq_ext-XR_004999611.1	FLAMseq_ext-XR_004999611.1.p39					Uncharacterized protein	UDP-galactose translocator isoform X1
LOC115211585	FLAMseq_ext-XR_004999611.1	FLAMseq_ext-XR_004999611.1.p31					ANK_REP_REGION domain-containing protein	UDP-galactose translocator isoform X1
LOC115211585	FLAMseq_ext-XR_004999611.1	FLAMseq_ext-XR_004999611.1.p21						UDP-galactose translocator isoform X1
LOC115211585	FLAMseq_ext-XR_004999611.1	FLAMseq_ext-XR_004999611.1.p43						UDP-galactose translocator isoform X1
LOC115211585	FLAMseq_ext-XR_004999611.1	FLAMseq_ext-XR_004999611.1.p56						UDP-galactose translocator isoform X1
LOC115211585	FLAMseq_ext-XR_004999611.1	FLAMseq_ext-XR_004999611.1.p3						UDP-galactose translocator isoform X1
LOC115211585	FLAMseq_ext-XR_004999611.1	FLAMseq_ext-XR_004999611.1.p53						UDP-galactose translocator isoform X1
LOC115211585	FLAMseq_ext-XR_004999611.1	FLAMseq_ext-XR_004999611.1.p18					Uncharacterized protein	UDP-galactose translocator isoform X1
LOC115211585	FLAMseq_ext-XR_004999611.1	FLAMseq_ext-XR_004999611.1.p45						UDP-galactose translocator isoform X1
LOC115211585	FLAMseq_ext-XR_004999611.1	FLAMseq_ext-XR_004999611.1.p52					Uncharacterized protein	UDP-galactose translocator isoform X1
LOC115211585	FLAMseq_ext-XR_004999611.1	FLAMseq_ext-XR_004999611.1.p28						UDP-galactose translocator isoform X1
LOC115211585	FLAMseq_ext-XR_004999611.1	FLAMseq_ext-XR_004999611.1.p49						UDP-galactose translocator isoform X1
LOC115211585	FLAMseq_ext-XR_004999611.1	FLAMseq_ext-XR_004999611.1.p36					Uncharacterized protein	UDP-galactose translocator isoform X1
LOC115211585	FLAMseq_ext-XR_004999611.1	FLAMseq_ext-XR_004999611.1.p10					Rab-GAP TBC domain-containing protein	UDP-galactose translocator isoform X1
LOC115211585	FLAMseq_ext-XR_004999611.1	FLAMseq_ext-XR_004999611.1.p29					Uncharacterized protein	UDP-galactose translocator isoform X1
LOC118763875	FLAMseq_ext-XR_004999631.1	FLAMseq_ext-XR_004999631.1.p2					Uncharacterized protein (Fragment)	uncharacterized LOC118763875
LOC118763875	FLAMseq_ext-XR_004999631.1	FLAMseq_ext-XR_004999631.1.p1						uncharacterized LOC118763875
LOC118763878	FLAMseq_ext-XR_004999636.1	FLAMseq_ext-XR_004999636.1.p1					Uncharacterized protein	uncharacterized LOC118763878
LOC118763882	FLAMseq_ext-XR_004999640.1	FLAMseq_ext-XR_004999640.1.p1	0	cyanate metabolic process		Mpst	Sulfurtransferase	uncharacterized LOC118763882
LOC118763882	FLAMseq_ext-XR_004999640.1	FLAMseq_ext-XR_004999640.1.p5						uncharacterized LOC118763882
LOC118763882	FLAMseq_ext-XR_004999640.1	FLAMseq_ext-XR_004999640.1.p10						uncharacterized LOC118763882
LOC118763890	FLAMseq_ext-XR_004999649.1	FLAMseq_ext-XR_004999649.1.p41					Uncharacterized protein	uncharacterized LOC118763890
LOC118763890	FLAMseq_ext-XR_004999649.1	FLAMseq_ext-XR_004999649.1.p20						uncharacterized LOC118763890
LOC118763890	FLAMseq_ext-XR_004999649.1	FLAMseq_ext-XR_004999649.1.p35					Uncharacterized protein	uncharacterized LOC118763890
LOC118763890	FLAMseq_ext-XR_004999649.1	FLAMseq_ext-XR_004999649.1.p5					Calponin-homology (CH) domain-containing protein	uncharacterized LOC118763890
LOC118763890	FLAMseq_ext-XR_004999649.1	FLAMseq_ext-XR_004999649.1.p23						uncharacterized LOC118763890
LOC118763890	FLAMseq_ext-XR_004999649.1	FLAMseq_ext-XR_004999649.1.p28						uncharacterized LOC118763890
LOC118763890	FLAMseq_ext-XR_004999649.1	FLAMseq_ext-XR_004999649.1.p29					Uncharacterized protein	uncharacterized LOC118763890
LOC118763890	FLAMseq_ext-XR_004999649.1	FLAMseq_ext-XR_004999649.1.p21						uncharacterized LOC118763890
LOC118763890	FLAMseq_ext-XR_004999649.1	FLAMseq_ext-XR_004999649.1.p6						uncharacterized LOC118763890
LOC118763890	FLAMseq_ext-XR_004999649.1	FLAMseq_ext-XR_004999649.1.p2					DDE_Tnp_1_7 domain-containing protein	uncharacterized LOC118763890
LOC118763890	FLAMseq_ext-XR_004999649.1	FLAMseq_ext-XR_004999649.1.p16					UDP-N-acetylglucosamine 4-epimerase	uncharacterized LOC118763890
LOC118763890	FLAMseq_ext-XR_004999649.1	FLAMseq_ext-XR_004999649.1.p44						uncharacterized LOC118763890
LOC118763890	FLAMseq_ext-XR_004999649.1	FLAMseq_ext-XR_004999649.1.p51						uncharacterized LOC118763890
LOC118763890	FLAMseq_ext-XR_004999649.1	FLAMseq_ext-XR_004999649.1.p17	ZKSCAN1	with KRAB and SCAN domains 1				uncharacterized LOC118763890
LOC118763890	FLAMseq_ext-XR_004999649.1	FLAMseq_ext-XR_004999649.1.p42						uncharacterized LOC118763890
LOC118763890	FLAMseq_ext-XR_004999649.1	FLAMseq_ext-XR_004999649.1.p52						uncharacterized LOC118763890
LOC118763890	FLAMseq_ext-XR_004999649.1	FLAMseq_ext-XR_004999649.1.p49						uncharacterized LOC118763890
LOC118763890	FLAMseq_ext-XR_004999649.1	FLAMseq_ext-XR_004999649.1.p22						uncharacterized LOC118763890
LOC118763890	FLAMseq_ext-XR_004999649.1	FLAMseq_ext-XR_004999649.1.p39					Uncharacterized protein	uncharacterized LOC118763890
LOC118763890	FLAMseq_ext-XR_004999649.1	FLAMseq_ext-XR_004999649.1.p31						uncharacterized LOC118763890
LOC118763890	FLAMseq_ext-XR_004999649.1	FLAMseq_ext-XR_004999649.1.p18					RRM domain-containing protein	uncharacterized LOC118763890
LOC118763891	FLAMseq_ext-XR_004999650.1	FLAMseq_ext-XR_004999650.1.p1						uncharacterized LOC118763891
LOC118763895	FLAMseq_ext-XR_004999654.1	FLAMseq_ext-XR_004999654.1.p1					IGc2 domain-containing protein	uncharacterized LOC118763895
LOC118763906	FLAMseq_ext-XR_004999666.1	FLAMseq_ext-XR_004999666.1.p50					60S ribosomal protein L36	uncharacterized LOC118763906
LOC118763906	FLAMseq_ext-XR_004999666.1	FLAMseq_ext-XR_004999666.1.p52						uncharacterized LOC118763906
LOC118763906	FLAMseq_ext-XR_004999666.1	FLAMseq_ext-XR_004999666.1.p20					FH2 domain-containing protein	uncharacterized LOC118763906
LOC118763906	FLAMseq_ext-XR_004999666.1	FLAMseq_ext-XR_004999666.1.p39	RPL36	cytoplasmic translation	RpL36	Rpl36	60S ribosomal protein L36	uncharacterized LOC118763906
LOC118763906	FLAMseq_ext-XR_004999666.1	FLAMseq_ext-XR_004999666.1.p1					Death domain-containing protein	uncharacterized LOC118763906
LOC118763906	FLAMseq_ext-XR_004999666.1	FLAMseq_ext-XR_004999666.1.p9						uncharacterized LOC118763906
LOC118763906	FLAMseq_ext-XR_004999666.1	FLAMseq_ext-XR_004999666.1.p46					Protein N-terminal glutamine amidohydrolase	uncharacterized LOC118763906
LOC118763906	FLAMseq_ext-XR_004999666.1	FLAMseq_ext-XR_004999666.1.p12						uncharacterized LOC118763906
LOC118763906	FLAMseq_ext-XR_004999666.1	FLAMseq_ext-XR_004999666.1.p43						uncharacterized LOC118763906
LOC118763906	FLAMseq_ext-XR_004999666.1	FLAMseq_ext-XR_004999666.1.p48						uncharacterized LOC118763906
LOC118763906	FLAMseq_ext-XR_004999666.1	FLAMseq_ext-XR_004999666.1.p5					Uncharacterized protein	uncharacterized LOC118763906
LOC118763906	FLAMseq_ext-XR_004999666.1	FLAMseq_ext-XR_004999666.1.p8						uncharacterized LOC118763906
LOC118763906	FLAMseq_ext-XR_004999666.1	FLAMseq_ext-XR_004999666.1.p15					Uncharacterized protein	uncharacterized LOC118763906
LOC118763906	FLAMseq_ext-XR_004999666.1	FLAMseq_ext-XR_004999666.1.p13	KIF22	microtubule motor activity			Histone acetyltransferase	uncharacterized LOC118763906
LOC118763906	FLAMseq_ext-XR_004999666.1	FLAMseq_ext-XR_004999666.1.p6					Uncharacterized protein (Fragment)	uncharacterized LOC118763906
LOC118763906	FLAMseq_ext-XR_004999666.1	FLAMseq_ext-XR_004999666.1.p42					Sodium channel protein	uncharacterized LOC118763906
LOC118763906	FLAMseq_ext-XR_004999666.1	FLAMseq_ext-XR_004999666.1.p41						uncharacterized LOC118763906
LOC118763906	FLAMseq_ext-XR_004999666.1	FLAMseq_ext-XR_004999666.1.p23	0	Tigger transposable element-derived protein 1-like			Uncharacterized protein	uncharacterized LOC118763906
LOC118763906	FLAMseq_ext-XR_004999666.1	FLAMseq_ext-XR_004999666.1.p47						uncharacterized LOC118763906
LOC118763911	FLAMseq_ext-XR_004999671.1	FLAMseq_ext-XR_004999671.1.p87						uncharacterized LOC118763911
LOC118763911	FLAMseq_ext-XR_004999671.1	FLAMseq_ext-XR_004999671.1.p16						uncharacterized LOC118763911
LOC118763911	FLAMseq_ext-XR_004999671.1	FLAMseq_ext-XR_004999671.1.p51						uncharacterized LOC118763911
LOC118763911	FLAMseq_ext-XR_004999671.1	FLAMseq_ext-XR_004999671.1.p92						uncharacterized LOC118763911
LOC118763911	FLAMseq_ext-XR_004999671.1	FLAMseq_ext-XR_004999671.1.p6	0	Ribonuclease H protein			Calponin-homology (CH) domain-containing protein	uncharacterized LOC118763911
LOC118763911	FLAMseq_ext-XR_004999671.1	FLAMseq_ext-XR_004999671.1.p32						uncharacterized LOC118763911
LOC118763911	FLAMseq_ext-XR_004999671.1	FLAMseq_ext-XR_004999671.1.p24	0	0				uncharacterized LOC118763911
LOC118763911	FLAMseq_ext-XR_004999671.1	FLAMseq_ext-XR_004999671.1.p5					acidPPc domain-containing protein	uncharacterized LOC118763911
LOC118763911	FLAMseq_ext-XR_004999671.1	FLAMseq_ext-XR_004999671.1.p41						uncharacterized LOC118763911
LOC118763911	FLAMseq_ext-XR_004999671.1	FLAMseq_ext-XR_004999671.1.p67						uncharacterized LOC118763911
LOC118763911	FLAMseq_ext-XR_004999671.1	FLAMseq_ext-XR_004999671.1.p52						uncharacterized LOC118763911
LOC118763911	FLAMseq_ext-XR_004999671.1	FLAMseq_ext-XR_004999671.1.p47					MFS domain-containing protein	uncharacterized LOC118763911
LOC118763911	FLAMseq_ext-XR_004999671.1	FLAMseq_ext-XR_004999671.1.p22					Calponin-homology (CH) domain-containing protein	uncharacterized LOC118763911
LOC118763911	FLAMseq_ext-XR_004999671.1	FLAMseq_ext-XR_004999671.1.p7	0	0			Uncharacterized protein (Fragment)	uncharacterized LOC118763911
LOC118763911	FLAMseq_ext-XR_004999671.1	FLAMseq_ext-XR_004999671.1.p46					Uncharacterized protein	uncharacterized LOC118763911
LOC118763911	FLAMseq_ext-XR_004999671.1	FLAMseq_ext-XR_004999671.1.p69						uncharacterized LOC118763911
LOC118763911	FLAMseq_ext-XR_004999671.1	FLAMseq_ext-XR_004999671.1.p49	0	MULE transposase domain			MULE domain-containing protein	uncharacterized LOC118763911
LOC118763911	FLAMseq_ext-XR_004999671.1	FLAMseq_ext-XR_004999671.1.p95					Uncharacterized protein	uncharacterized LOC118763911
LOC118763911	FLAMseq_ext-XR_004999671.1	FLAMseq_ext-XR_004999671.1.p74						uncharacterized LOC118763911
LOC118763911	FLAMseq_ext-XR_004999671.1	FLAMseq_ext-XR_004999671.1.p85						uncharacterized LOC118763911
LOC118763911	FLAMseq_ext-XR_004999671.1	FLAMseq_ext-XR_004999671.1.p3	0	Ribonuclease H protein			Uncharacterized protein	uncharacterized LOC118763911
LOC118763911	FLAMseq_ext-XR_004999671.1	FLAMseq_ext-XR_004999671.1.p13	0	0			Calponin-homology (CH) domain-containing protein	uncharacterized LOC118763911
LOC118763911	FLAMseq_ext-XR_004999671.1	FLAMseq_ext-XR_004999671.1.p35						uncharacterized LOC118763911
LOC118763911	FLAMseq_ext-XR_004999671.1	FLAMseq_ext-XR_004999671.1.p42					Uncharacterized protein	uncharacterized LOC118763911
LOC118763911	FLAMseq_ext-XR_004999671.1	FLAMseq_ext-XR_004999671.1.p62						uncharacterized LOC118763911
LOC118763911	FLAMseq_ext-XR_004999671.1	FLAMseq_ext-XR_004999671.1.p20					Uncharacterized protein	uncharacterized LOC118763911
LOC118763911	FLAMseq_ext-XR_004999671.1	FLAMseq_ext-XR_004999671.1.p60						uncharacterized LOC118763911
LOC118763911	FLAMseq_ext-XR_004999671.1	FLAMseq_ext-XR_004999671.1.p36	0	Transposase	minos			uncharacterized LOC118763911
LOC118763911	FLAMseq_ext-XR_004999671.1	FLAMseq_ext-XR_004999671.1.p104						uncharacterized LOC118763911
LOC118763911	FLAMseq_ext-XR_004999671.1	FLAMseq_ext-XR_004999671.1.p86						uncharacterized LOC118763911
LOC118763911	FLAMseq_ext-XR_004999671.1	FLAMseq_ext-XR_004999671.1.p25	0	0			Uncharacterized protein	uncharacterized LOC118763911
LOC118763911	FLAMseq_ext-XR_004999671.1	FLAMseq_ext-XR_004999671.1.p1	KIF22	microtubule motor activity	pol	Pol	Reverse transcriptase domain-containing protein	uncharacterized LOC118763911
LOC118763911	FLAMseq_ext-XR_004999671.1	FLAMseq_ext-XR_004999671.1.p76						uncharacterized LOC118763911
LOC118763911	FLAMseq_ext-XR_004999671.1	FLAMseq_ext-XR_004999671.1.p96						uncharacterized LOC118763911
LOC118763911	FLAMseq_ext-XR_004999671.1	FLAMseq_ext-XR_004999671.1.p79						uncharacterized LOC118763911
LOC118763911	FLAMseq_ext-XR_004999671.1	FLAMseq_ext-XR_004999671.1.p89						uncharacterized LOC118763911
LOC118763911	FLAMseq_ext-XR_004999671.1	FLAMseq_ext-XR_004999671.1.p9						uncharacterized LOC118763911
LOC118763912	FLAMseq_ext-XR_004999672.1	FLAMseq_ext-XR_004999672.1.p19						uncharacterized LOC118763912
LOC118763912	FLAMseq_ext-XR_004999672.1	FLAMseq_ext-XR_004999672.1.p13						uncharacterized LOC118763912
LOC118763912	FLAMseq_ext-XR_004999672.1	FLAMseq_ext-XR_004999672.1.p22						uncharacterized LOC118763912
LOC118763912	FLAMseq_ext-XR_004999672.1	FLAMseq_ext-XR_004999672.1.p12						uncharacterized LOC118763912
LOC118763912	FLAMseq_ext-XR_004999672.1	FLAMseq_ext-XR_004999672.1.p4					Homeobox domain-containing protein (Fragment)	uncharacterized LOC118763912
LOC118763930	FLAMseq_ext-XR_004999699.1	FLAMseq_ext-XR_004999699.1.p3						uncharacterized LOC118763930, transcript variant X1
LOC118763930	FLAMseq_ext-XR_004999699.1	FLAMseq_ext-XR_004999699.1.p2						uncharacterized LOC118763930, transcript variant X1
LOC118763947	FLAMseq_ext-XR_004999719.1	FLAMseq_ext-XR_004999719.1.p6						uncharacterized LOC118763947
LOC118763947	FLAMseq_ext-XR_004999719.1	FLAMseq_ext-XR_004999719.1.p9						uncharacterized LOC118763947
LOC118763947	FLAMseq_ext-XR_004999719.1	FLAMseq_ext-XR_004999719.1.p13						uncharacterized LOC118763947
LOC118763947	FLAMseq_ext-XR_004999719.1	FLAMseq_ext-XR_004999719.1.p1	0	Reverse transcriptase (RNA-dependent DNA polymerase)			Uncharacterized protein	uncharacterized LOC118763947
LOC118763947	FLAMseq_ext-XR_004999719.1	FLAMseq_ext-XR_004999719.1.p7						uncharacterized LOC118763947
LOC118763951	FLAMseq_ext-XR_004999722.1	FLAMseq_ext-XR_004999722.1.p25						uncharacterized LOC118763951
LOC118763951	FLAMseq_ext-XR_004999722.1	FLAMseq_ext-XR_004999722.1.p26					Uncharacterized protein (Fragment)	uncharacterized LOC118763951
LOC118763951	FLAMseq_ext-XR_004999722.1	FLAMseq_ext-XR_004999722.1.p14	0	reverse transcriptase			Uncharacterized protein	uncharacterized LOC118763951
LOC118763951	FLAMseq_ext-XR_004999722.1	FLAMseq_ext-XR_004999722.1.p17						uncharacterized LOC118763951
LOC118763951	FLAMseq_ext-XR_004999722.1	FLAMseq_ext-XR_004999722.1.p8	0	0			Uncharacterized protein	uncharacterized LOC118763951
LOC118763951	FLAMseq_ext-XR_004999722.1	FLAMseq_ext-XR_004999722.1.p34						uncharacterized LOC118763951
LOC118763951	FLAMseq_ext-XR_004999722.1	FLAMseq_ext-XR_004999722.1.p23						uncharacterized LOC118763951
LOC118763951	FLAMseq_ext-XR_004999722.1	FLAMseq_ext-XR_004999722.1.p11					Uncharacterized protein	uncharacterized LOC118763951
LOC118763951	FLAMseq_ext-XR_004999722.1	FLAMseq_ext-XR_004999722.1.p20						uncharacterized LOC118763951
LOC118763951	FLAMseq_ext-XR_004999722.1	FLAMseq_ext-XR_004999722.1.p13						uncharacterized LOC118763951
LOC118763951	FLAMseq_ext-XR_004999722.1	FLAMseq_ext-XR_004999722.1.p22					CTP synthase	uncharacterized LOC118763951
LOC118763955	FLAMseq_ext-XR_004999725.1	FLAMseq_ext-XR_004999725.1.p2	0	K02A2.6-like			Uncharacterized protein	uncharacterized LOC118763955
LOC118763955	FLAMseq_ext-XR_004999725.1	FLAMseq_ext-XR_004999725.1.p19						uncharacterized LOC118763955
LOC118763955	FLAMseq_ext-XR_004999725.1	FLAMseq_ext-XR_004999725.1.p8						uncharacterized LOC118763955
LOC118763955	FLAMseq_ext-XR_004999725.1	FLAMseq_ext-XR_004999725.1.p29						uncharacterized LOC118763955
LOC118763955	FLAMseq_ext-XR_004999725.1	FLAMseq_ext-XR_004999725.1.p1	0	transposition, RNA-mediated	pol	Rtl1	Integrase_H2C2 domain-containing protein	uncharacterized LOC118763955
LOC118763955	FLAMseq_ext-XR_004999725.1	FLAMseq_ext-XR_004999725.1.p40						uncharacterized LOC118763955
LOC118763955	FLAMseq_ext-XR_004999725.1	FLAMseq_ext-XR_004999725.1.p33						uncharacterized LOC118763955
LOC118763955	FLAMseq_ext-XR_004999725.1	FLAMseq_ext-XR_004999725.1.p32						uncharacterized LOC118763955
LOC118763955	FLAMseq_ext-XR_004999725.1	FLAMseq_ext-XR_004999725.1.p26						uncharacterized LOC118763955
LOC118763955	FLAMseq_ext-XR_004999725.1	FLAMseq_ext-XR_004999725.1.p41						uncharacterized LOC118763955
LOC118763955	FLAMseq_ext-XR_004999725.1	FLAMseq_ext-XR_004999725.1.p4	0	ISXO2-like transposase domain			DDE_Tnp_IS1595 domain-containing protein (Fragment)	uncharacterized LOC118763955
LOC118763955	FLAMseq_ext-XR_004999725.1	FLAMseq_ext-XR_004999725.1.p30						uncharacterized LOC118763955
LOC118763955	FLAMseq_ext-XR_004999725.1	FLAMseq_ext-XR_004999725.1.p27						uncharacterized LOC118763955
LOC118763958	FLAMseq_ext-XR_004999727.1	FLAMseq_ext-XR_004999727.1.p60						uncharacterized LOC118763958
LOC118763958	FLAMseq_ext-XR_004999727.1	FLAMseq_ext-XR_004999727.1.p38						uncharacterized LOC118763958
LOC118763958	FLAMseq_ext-XR_004999727.1	FLAMseq_ext-XR_004999727.1.p26						uncharacterized LOC118763958
LOC118763958	FLAMseq_ext-XR_004999727.1	FLAMseq_ext-XR_004999727.1.p6					Uncharacterized protein	uncharacterized LOC118763958
LOC118763958	FLAMseq_ext-XR_004999727.1	FLAMseq_ext-XR_004999727.1.p55						uncharacterized LOC118763958
LOC118763958	FLAMseq_ext-XR_004999727.1	FLAMseq_ext-XR_004999727.1.p3						uncharacterized LOC118763958
LOC118763958	FLAMseq_ext-XR_004999727.1	FLAMseq_ext-XR_004999727.1.p17						uncharacterized LOC118763958
LOC118763958	FLAMseq_ext-XR_004999727.1	FLAMseq_ext-XR_004999727.1.p2					Uncharacterized protein (Fragment)	uncharacterized LOC118763958
LOC118763958	FLAMseq_ext-XR_004999727.1	FLAMseq_ext-XR_004999727.1.p52						uncharacterized LOC118763958
LOC118763958	FLAMseq_ext-XR_004999727.1	FLAMseq_ext-XR_004999727.1.p59						uncharacterized LOC118763958
LOC118763958	FLAMseq_ext-XR_004999727.1	FLAMseq_ext-XR_004999727.1.p23						uncharacterized LOC118763958
LOC118763958	FLAMseq_ext-XR_004999727.1	FLAMseq_ext-XR_004999727.1.p74						uncharacterized LOC118763958
LOC118763958	FLAMseq_ext-XR_004999727.1	FLAMseq_ext-XR_004999727.1.p66						uncharacterized LOC118763958
LOC118763958	FLAMseq_ext-XR_004999727.1	FLAMseq_ext-XR_004999727.1.p9	0	Reverse transcriptase (RNA-dependent DNA polymerase)			Calponin-homology (CH) domain-containing protein	uncharacterized LOC118763958
LOC118763958	FLAMseq_ext-XR_004999727.1	FLAMseq_ext-XR_004999727.1.p24						uncharacterized LOC118763958
LOC118763958	FLAMseq_ext-XR_004999727.1	FLAMseq_ext-XR_004999727.1.p10						uncharacterized LOC118763958
LOC118763958	FLAMseq_ext-XR_004999727.1	FLAMseq_ext-XR_004999727.1.p64						uncharacterized LOC118763958
LOC118763958	FLAMseq_ext-XR_004999727.1	FLAMseq_ext-XR_004999727.1.p62						uncharacterized LOC118763958
LOC118763958	FLAMseq_ext-XR_004999727.1	FLAMseq_ext-XR_004999727.1.p19						uncharacterized LOC118763958
LOC118763958	FLAMseq_ext-XR_004999727.1	FLAMseq_ext-XR_004999727.1.p8					Uncharacterized protein	uncharacterized LOC118763958
LOC118763958	FLAMseq_ext-XR_004999727.1	FLAMseq_ext-XR_004999727.1.p65						uncharacterized LOC118763958
LOC118763958	FLAMseq_ext-XR_004999727.1	FLAMseq_ext-XR_004999727.1.p57						uncharacterized LOC118763958
LOC118763958	FLAMseq_ext-XR_004999727.1	FLAMseq_ext-XR_004999727.1.p16					Deubiquitinating enzyme A	uncharacterized LOC118763958
LOC118763958	FLAMseq_ext-XR_004999727.1	FLAMseq_ext-XR_004999727.1.p21						uncharacterized LOC118763958
LOC118763958	FLAMseq_ext-XR_004999727.1	FLAMseq_ext-XR_004999727.1.p34						uncharacterized LOC118763958
LOC118763958	FLAMseq_ext-XR_004999727.1	FLAMseq_ext-XR_004999727.1.p48					Oxysterol-binding protein	uncharacterized LOC118763958
LOC118763965	FLAMseq_ext-XR_004999737.1	FLAMseq_ext-XR_004999737.1.p5						uncharacterized LOC118763965
LOC118763965	FLAMseq_ext-XR_004999737.1	FLAMseq_ext-XR_004999737.1.p84					Uncharacterized protein	uncharacterized LOC118763965
LOC118763965	FLAMseq_ext-XR_004999737.1	FLAMseq_ext-XR_004999737.1.p47						uncharacterized LOC118763965
LOC118763965	FLAMseq_ext-XR_004999737.1	FLAMseq_ext-XR_004999737.1.p52						uncharacterized LOC118763965
LOC118763965	FLAMseq_ext-XR_004999737.1	FLAMseq_ext-XR_004999737.1.p79						uncharacterized LOC118763965
LOC118763965	FLAMseq_ext-XR_004999737.1	FLAMseq_ext-XR_004999737.1.p92						uncharacterized LOC118763965
LOC118763965	FLAMseq_ext-XR_004999737.1	FLAMseq_ext-XR_004999737.1.p112						uncharacterized LOC118763965
LOC118763965	FLAMseq_ext-XR_004999737.1	FLAMseq_ext-XR_004999737.1.p85						uncharacterized LOC118763965
LOC118763965	FLAMseq_ext-XR_004999737.1	FLAMseq_ext-XR_004999737.1.p48						uncharacterized LOC118763965
LOC118763965	FLAMseq_ext-XR_004999737.1	FLAMseq_ext-XR_004999737.1.p86					Uncharacterized protein	uncharacterized LOC118763965
LOC118763965	FLAMseq_ext-XR_004999737.1	FLAMseq_ext-XR_004999737.1.p24						uncharacterized LOC118763965
LOC118763965	FLAMseq_ext-XR_004999737.1	FLAMseq_ext-XR_004999737.1.p4						uncharacterized LOC118763965
LOC118763965	FLAMseq_ext-XR_004999737.1	FLAMseq_ext-XR_004999737.1.p78						uncharacterized LOC118763965
LOC118763965	FLAMseq_ext-XR_004999737.1	FLAMseq_ext-XR_004999737.1.p49						uncharacterized LOC118763965
LOC118763965	FLAMseq_ext-XR_004999737.1	FLAMseq_ext-XR_004999737.1.p65						uncharacterized LOC118763965
LOC118763965	FLAMseq_ext-XR_004999737.1	FLAMseq_ext-XR_004999737.1.p50						uncharacterized LOC118763965
LOC118763965	FLAMseq_ext-XR_004999737.1	FLAMseq_ext-XR_004999737.1.p107						uncharacterized LOC118763965
LOC118763965	FLAMseq_ext-XR_004999737.1	FLAMseq_ext-XR_004999737.1.p55					Uncharacterized protein	uncharacterized LOC118763965
LOC118763965	FLAMseq_ext-XR_004999737.1	FLAMseq_ext-XR_004999737.1.p42						uncharacterized LOC118763965
LOC118763965	FLAMseq_ext-XR_004999737.1	FLAMseq_ext-XR_004999737.1.p23						uncharacterized LOC118763965
LOC118763965	FLAMseq_ext-XR_004999737.1	FLAMseq_ext-XR_004999737.1.p82					Uncharacterized protein	uncharacterized LOC118763965
LOC118763965	FLAMseq_ext-XR_004999737.1	FLAMseq_ext-XR_004999737.1.p7						uncharacterized LOC118763965
LOC118763965	FLAMseq_ext-XR_004999737.1	FLAMseq_ext-XR_004999737.1.p105						uncharacterized LOC118763965
LOC118763965	FLAMseq_ext-XR_004999737.1	FLAMseq_ext-XR_004999737.1.p40						uncharacterized LOC118763965
LOC118763965	FLAMseq_ext-XR_004999737.1	FLAMseq_ext-XR_004999737.1.p36						uncharacterized LOC118763965
LOC118763965	FLAMseq_ext-XR_004999737.1	FLAMseq_ext-XR_004999737.1.p101						uncharacterized LOC118763965
LOC118763965	FLAMseq_ext-XR_004999737.1	FLAMseq_ext-XR_004999737.1.p57						uncharacterized LOC118763965
LOC118763965	FLAMseq_ext-XR_004999737.1	FLAMseq_ext-XR_004999737.1.p46						uncharacterized LOC118763965
LOC118763965	FLAMseq_ext-XR_004999737.1	FLAMseq_ext-XR_004999737.1.p61						uncharacterized LOC118763965
LOC118763965	FLAMseq_ext-XR_004999737.1	FLAMseq_ext-XR_004999737.1.p90						uncharacterized LOC118763965
LOC118763965	FLAMseq_ext-XR_004999737.1	FLAMseq_ext-XR_004999737.1.p56						uncharacterized LOC118763965
LOC118763965	FLAMseq_ext-XR_004999737.1	FLAMseq_ext-XR_004999737.1.p109					Uncharacterized protein	uncharacterized LOC118763965
LOC118763965	FLAMseq_ext-XR_004999737.1	FLAMseq_ext-XR_004999737.1.p3						uncharacterized LOC118763965
LOC118763965	FLAMseq_ext-XR_004999737.1	FLAMseq_ext-XR_004999737.1.p58					Uncharacterized protein	uncharacterized LOC118763965
LOC118763965	FLAMseq_ext-XR_004999737.1	FLAMseq_ext-XR_004999737.1.p74						uncharacterized LOC118763965
LOC118763965	FLAMseq_ext-XR_004999737.1	FLAMseq_ext-XR_004999737.1.p108						uncharacterized LOC118763965
LOC118763965	FLAMseq_ext-XR_004999737.1	FLAMseq_ext-XR_004999737.1.p88					Uncharacterized protein (Fragment)	uncharacterized LOC118763965
LOC118763965	FLAMseq_ext-XR_004999737.1	FLAMseq_ext-XR_004999737.1.p1	0	Ribonuclease H protein	pol		C2H2-type domain-containing protein	uncharacterized LOC118763965
LOC118763965	FLAMseq_ext-XR_004999737.1	FLAMseq_ext-XR_004999737.1.p35						uncharacterized LOC118763965
LOC118763965	FLAMseq_ext-XR_004999737.1	FLAMseq_ext-XR_004999737.1.p32					CTP synthase	uncharacterized LOC118763965
LOC118763979	FLAMseq_ext-XR_004999749.1	FLAMseq_ext-XR_004999749.1.p79						uncharacterized LOC118763979
LOC118763979	FLAMseq_ext-XR_004999749.1	FLAMseq_ext-XR_004999749.1.p38						uncharacterized LOC118763979
LOC118763979	FLAMseq_ext-XR_004999749.1	FLAMseq_ext-XR_004999749.1.p5					Uncharacterized protein (Fragment)	uncharacterized LOC118763979
LOC118763979	FLAMseq_ext-XR_004999749.1	FLAMseq_ext-XR_004999749.1.p1					Peptidyl-prolyl cis-trans isomerase	uncharacterized LOC118763979
LOC118763979	FLAMseq_ext-XR_004999749.1	FLAMseq_ext-XR_004999749.1.p58					Uncharacterized protein (Fragment)	uncharacterized LOC118763979
LOC118763979	FLAMseq_ext-XR_004999749.1	FLAMseq_ext-XR_004999749.1.p17						uncharacterized LOC118763979
LOC118763979	FLAMseq_ext-XR_004999749.1	FLAMseq_ext-XR_004999749.1.p11						uncharacterized LOC118763979
LOC118763979	FLAMseq_ext-XR_004999749.1	FLAMseq_ext-XR_004999749.1.p48					Uncharacterized protein (Fragment)	uncharacterized LOC118763979
LOC118763979	FLAMseq_ext-XR_004999749.1	FLAMseq_ext-XR_004999749.1.p45						uncharacterized LOC118763979
LOC118763979	FLAMseq_ext-XR_004999749.1	FLAMseq_ext-XR_004999749.1.p39						uncharacterized LOC118763979
LOC118763979	FLAMseq_ext-XR_004999749.1	FLAMseq_ext-XR_004999749.1.p57						uncharacterized LOC118763979
LOC118763979	FLAMseq_ext-XR_004999749.1	FLAMseq_ext-XR_004999749.1.p75						uncharacterized LOC118763979
LOC118763979	FLAMseq_ext-XR_004999749.1	FLAMseq_ext-XR_004999749.1.p67					Protein MTO1 homolog, mitochondrial (Fragment)	uncharacterized LOC118763979
LOC118763979	FLAMseq_ext-XR_004999749.1	FLAMseq_ext-XR_004999749.1.p65						uncharacterized LOC118763979
LOC118763979	FLAMseq_ext-XR_004999749.1	FLAMseq_ext-XR_004999749.1.p31						uncharacterized LOC118763979
LOC118763979	FLAMseq_ext-XR_004999749.1	FLAMseq_ext-XR_004999749.1.p41						uncharacterized LOC118763979
LOC118763979	FLAMseq_ext-XR_004999749.1	FLAMseq_ext-XR_004999749.1.p84						uncharacterized LOC118763979
LOC118763979	FLAMseq_ext-XR_004999749.1	FLAMseq_ext-XR_004999749.1.p74						uncharacterized LOC118763979
LOC118763979	FLAMseq_ext-XR_004999749.1	FLAMseq_ext-XR_004999749.1.p83						uncharacterized LOC118763979
LOC118763979	FLAMseq_ext-XR_004999749.1	FLAMseq_ext-XR_004999749.1.p87						uncharacterized LOC118763979
LOC118763979	FLAMseq_ext-XR_004999749.1	FLAMseq_ext-XR_004999749.1.p25						uncharacterized LOC118763979
LOC118763979	FLAMseq_ext-XR_004999749.1	FLAMseq_ext-XR_004999749.1.p16						uncharacterized LOC118763979
LOC118763979	FLAMseq_ext-XR_004999749.1	FLAMseq_ext-XR_004999749.1.p8					Uncharacterized protein	uncharacterized LOC118763979
LOC118763979	FLAMseq_ext-XR_004999749.1	FLAMseq_ext-XR_004999749.1.p42					Uncharacterized protein (Fragment)	uncharacterized LOC118763979
LOC118763979	FLAMseq_ext-XR_004999749.1	FLAMseq_ext-XR_004999749.1.p20						uncharacterized LOC118763979
LOC118763979	FLAMseq_ext-XR_004999749.1	FLAMseq_ext-XR_004999749.1.p54					Uncharacterized protein (Fragment)	uncharacterized LOC118763979
LOC115213287	FLAMseq_ext-XR_004999754.1	FLAMseq_ext-XR_004999754.1.p10						uveal autoantigen with coiled-coil domains and ankyrin repeats-like
LOC115213287	FLAMseq_ext-XR_004999754.1	FLAMseq_ext-XR_004999754.1.p1	0	0			Uncharacterized protein (Fragment)	uveal autoantigen with coiled-coil domains and ankyrin repeats-like
LOC118763990	FLAMseq_ext-XR_004999765.1	FLAMseq_ext-XR_004999765.1.p6					Uncharacterized protein (Fragment)	uncharacterized LOC118763990
LOC118763990	FLAMseq_ext-XR_004999765.1	FLAMseq_ext-XR_004999765.1.p47			Bkm		Uncharacterized protein	uncharacterized LOC118763990
LOC118763990	FLAMseq_ext-XR_004999765.1	FLAMseq_ext-XR_004999765.1.p23	0	K02A2.6-like	pol			uncharacterized LOC118763990
LOC118763990	FLAMseq_ext-XR_004999765.1	FLAMseq_ext-XR_004999765.1.p52						uncharacterized LOC118763990
LOC118763990	FLAMseq_ext-XR_004999765.1	FLAMseq_ext-XR_004999765.1.p84					ANK_REP_REGION domain-containing protein	uncharacterized LOC118763990
LOC118763990	FLAMseq_ext-XR_004999765.1	FLAMseq_ext-XR_004999765.1.p65	0	K02A2.6-like			Peptidase A2 domain-containing protein (Fragment)	uncharacterized LOC118763990
LOC118763990	FLAMseq_ext-XR_004999765.1	FLAMseq_ext-XR_004999765.1.p80						uncharacterized LOC118763990
LOC118763990	FLAMseq_ext-XR_004999765.1	FLAMseq_ext-XR_004999765.1.p140						uncharacterized LOC118763990
LOC118763990	FLAMseq_ext-XR_004999765.1	FLAMseq_ext-XR_004999765.1.p90						uncharacterized LOC118763990
LOC118763990	FLAMseq_ext-XR_004999765.1	FLAMseq_ext-XR_004999765.1.p103						uncharacterized LOC118763990
LOC118763990	FLAMseq_ext-XR_004999765.1	FLAMseq_ext-XR_004999765.1.p94					Uncharacterized protein	uncharacterized LOC118763990
LOC118763990	FLAMseq_ext-XR_004999765.1	FLAMseq_ext-XR_004999765.1.p29						uncharacterized LOC118763990
LOC118763990	FLAMseq_ext-XR_004999765.1	FLAMseq_ext-XR_004999765.1.p76						uncharacterized LOC118763990
LOC118763990	FLAMseq_ext-XR_004999765.1	FLAMseq_ext-XR_004999765.1.p120					Uncharacterized protein	uncharacterized LOC118763990
LOC118763990	FLAMseq_ext-XR_004999765.1	FLAMseq_ext-XR_004999765.1.p92					Uncharacterized protein	uncharacterized LOC118763990
LOC118763990	FLAMseq_ext-XR_004999765.1	FLAMseq_ext-XR_004999765.1.p149						uncharacterized LOC118763990
LOC118763990	FLAMseq_ext-XR_004999765.1	FLAMseq_ext-XR_004999765.1.p109						uncharacterized LOC118763990
LOC118763990	FLAMseq_ext-XR_004999765.1	FLAMseq_ext-XR_004999765.1.p132					Uncharacterized protein (Fragment)	uncharacterized LOC118763990
LOC118763990	FLAMseq_ext-XR_004999765.1	FLAMseq_ext-XR_004999765.1.p152						uncharacterized LOC118763990
LOC118763990	FLAMseq_ext-XR_004999765.1	FLAMseq_ext-XR_004999765.1.p69						uncharacterized LOC118763990
LOC118763990	FLAMseq_ext-XR_004999765.1	FLAMseq_ext-XR_004999765.1.p26					Uncharacterized protein	uncharacterized LOC118763990
LOC118763990	FLAMseq_ext-XR_004999765.1	FLAMseq_ext-XR_004999765.1.p50					TPR_REGION domain-containing protein	uncharacterized LOC118763990
LOC118763990	FLAMseq_ext-XR_004999765.1	FLAMseq_ext-XR_004999765.1.p30	0	Ribonuclease H protein			Uncharacterized protein (Fragment)	uncharacterized LOC118763990
LOC118763990	FLAMseq_ext-XR_004999765.1	FLAMseq_ext-XR_004999765.1.p70						uncharacterized LOC118763990
LOC118763990	FLAMseq_ext-XR_004999765.1	FLAMseq_ext-XR_004999765.1.p61					DDE_Tnp_IS1595 domain-containing protein	uncharacterized LOC118763990
LOC118763990	FLAMseq_ext-XR_004999765.1	FLAMseq_ext-XR_004999765.1.p11					Peptidase A2 domain-containing protein (Fragment)	uncharacterized LOC118763990
LOC118763990	FLAMseq_ext-XR_004999765.1	FLAMseq_ext-XR_004999765.1.p53						uncharacterized LOC118763990
LOC118763990	FLAMseq_ext-XR_004999765.1	FLAMseq_ext-XR_004999765.1.p128						uncharacterized LOC118763990
LOC118763990	FLAMseq_ext-XR_004999765.1	FLAMseq_ext-XR_004999765.1.p150						uncharacterized LOC118763990
LOC118763990	FLAMseq_ext-XR_004999765.1	FLAMseq_ext-XR_004999765.1.p8					Uncharacterized protein	uncharacterized LOC118763990
LOC118763990	FLAMseq_ext-XR_004999765.1	FLAMseq_ext-XR_004999765.1.p38						uncharacterized LOC118763990
LOC118763990	FLAMseq_ext-XR_004999765.1	FLAMseq_ext-XR_004999765.1.p99					Uncharacterized protein (Fragment)	uncharacterized LOC118763990
LOC118763990	FLAMseq_ext-XR_004999765.1	FLAMseq_ext-XR_004999765.1.p14						uncharacterized LOC118763990
LOC118763990	FLAMseq_ext-XR_004999765.1	FLAMseq_ext-XR_004999765.1.p96						uncharacterized LOC118763990
LOC118763990	FLAMseq_ext-XR_004999765.1	FLAMseq_ext-XR_004999765.1.p97						uncharacterized LOC118763990
LOC118763990	FLAMseq_ext-XR_004999765.1	FLAMseq_ext-XR_004999765.1.p51						uncharacterized LOC118763990
LOC118763990	FLAMseq_ext-XR_004999765.1	FLAMseq_ext-XR_004999765.1.p32						uncharacterized LOC118763990
LOC118763990	FLAMseq_ext-XR_004999765.1	FLAMseq_ext-XR_004999765.1.p56						uncharacterized LOC118763990
LOC118763990	FLAMseq_ext-XR_004999765.1	FLAMseq_ext-XR_004999765.1.p131						uncharacterized LOC118763990
LOC118763990	FLAMseq_ext-XR_004999765.1	FLAMseq_ext-XR_004999765.1.p46					Uncharacterized protein	uncharacterized LOC118763990
LOC118763990	FLAMseq_ext-XR_004999765.1	FLAMseq_ext-XR_004999765.1.p36					Uncharacterized protein	uncharacterized LOC118763990
LOC118763990	FLAMseq_ext-XR_004999765.1	FLAMseq_ext-XR_004999765.1.p41						uncharacterized LOC118763990
LOC118763990	FLAMseq_ext-XR_004999765.1	FLAMseq_ext-XR_004999765.1.p123					Uncharacterized protein	uncharacterized LOC118763990
LOC118763990	FLAMseq_ext-XR_004999765.1	FLAMseq_ext-XR_004999765.1.p121						uncharacterized LOC118763990
LOC118763990	FLAMseq_ext-XR_004999765.1	FLAMseq_ext-XR_004999765.1.p98						uncharacterized LOC118763990
LOC118763990	FLAMseq_ext-XR_004999765.1	FLAMseq_ext-XR_004999765.1.p85						uncharacterized LOC118763990
LOC118763990	FLAMseq_ext-XR_004999765.1	FLAMseq_ext-XR_004999765.1.p143						uncharacterized LOC118763990
LOC118763990	FLAMseq_ext-XR_004999765.1	FLAMseq_ext-XR_004999765.1.p13					Uncharacterized protein (Fragment)	uncharacterized LOC118763990
LOC118763990	FLAMseq_ext-XR_004999765.1	FLAMseq_ext-XR_004999765.1.p127						uncharacterized LOC118763990
LOC118763990	FLAMseq_ext-XR_004999765.1	FLAMseq_ext-XR_004999765.1.p106						uncharacterized LOC118763990
LOC118763990	FLAMseq_ext-XR_004999765.1	FLAMseq_ext-XR_004999765.1.p125						uncharacterized LOC118763990
LOC118763990	FLAMseq_ext-XR_004999765.1	FLAMseq_ext-XR_004999765.1.p55	0	K02A2.6-like				uncharacterized LOC118763990
LOC118763990	FLAMseq_ext-XR_004999765.1	FLAMseq_ext-XR_004999765.1.p122						uncharacterized LOC118763990
LOC118763990	FLAMseq_ext-XR_004999765.1	FLAMseq_ext-XR_004999765.1.p4					Uncharacterized protein	uncharacterized LOC118763990
LOC118763990	FLAMseq_ext-XR_004999765.1	FLAMseq_ext-XR_004999765.1.p114						uncharacterized LOC118763990
LOC118763990	FLAMseq_ext-XR_004999765.1	FLAMseq_ext-XR_004999765.1.p82						uncharacterized LOC118763990
LOC118763990	FLAMseq_ext-XR_004999765.1	FLAMseq_ext-XR_004999765.1.p17					Uncharacterized protein	uncharacterized LOC118763990
LOC118763990	FLAMseq_ext-XR_004999765.1	FLAMseq_ext-XR_004999765.1.p64						uncharacterized LOC118763990
LOC118763990	FLAMseq_ext-XR_004999765.1	FLAMseq_ext-XR_004999765.1.p10	0	0			Uncharacterized protein	uncharacterized LOC118763990
LOC118763997	FLAMseq_ext-XR_004999772.1	FLAMseq_ext-XR_004999772.1.p14						uncharacterized LOC118763997
LOC118763997	FLAMseq_ext-XR_004999772.1	FLAMseq_ext-XR_004999772.1.p15						uncharacterized LOC118763997
LOC118763997	FLAMseq_ext-XR_004999772.1	FLAMseq_ext-XR_004999772.1.p12						uncharacterized LOC118763997
LOC118763997	FLAMseq_ext-XR_004999772.1	FLAMseq_ext-XR_004999772.1.p1					Uncharacterized protein (Fragment)	uncharacterized LOC118763997
LOC118763997	FLAMseq_ext-XR_004999772.1	FLAMseq_ext-XR_004999772.1.p11						uncharacterized LOC118763997
LOC118763998	FLAMseq_ext-XR_004999773.1	FLAMseq_ext-XR_004999773.1.p5	0	proton channel activity	minos		Uncharacterized protein	uncharacterized LOC118763998
LOC118763998	FLAMseq_ext-XR_004999773.1	FLAMseq_ext-XR_004999773.1.p1						uncharacterized LOC118763998
LOC115213125	FLAMseq_ext-XR_004999778.1	FLAMseq_ext-XR_004999778.1.p2			Dmel\CG11562	Pet117	Uncharacterized protein	uncharacterized LOC115213125
LOC115213125	FLAMseq_ext-XR_004999778.1	FLAMseq_ext-XR_004999778.1.p4					Uncharacterized protein	uncharacterized LOC115213125
LOC115213125	FLAMseq_ext-XR_004999778.1	FLAMseq_ext-XR_004999778.1.p1						uncharacterized LOC115213125
LOC118764005	FLAMseq_ext-XR_004999782.1	FLAMseq_ext-XR_004999782.1.p32						uncharacterized LOC118764005
LOC118764005	FLAMseq_ext-XR_004999782.1	FLAMseq_ext-XR_004999782.1.p49					Uncharacterized protein	uncharacterized LOC118764005
LOC118764005	FLAMseq_ext-XR_004999782.1	FLAMseq_ext-XR_004999782.1.p16					PEHE domain-containing protein	uncharacterized LOC118764005
LOC118764005	FLAMseq_ext-XR_004999782.1	FLAMseq_ext-XR_004999782.1.p15					Uncharacterized protein (Fragment)	uncharacterized LOC118764005
LOC118764005	FLAMseq_ext-XR_004999782.1	FLAMseq_ext-XR_004999782.1.p55						uncharacterized LOC118764005
LOC118764005	FLAMseq_ext-XR_004999782.1	FLAMseq_ext-XR_004999782.1.p6					Uncharacterized protein	uncharacterized LOC118764005
LOC118764005	FLAMseq_ext-XR_004999782.1	FLAMseq_ext-XR_004999782.1.p47						uncharacterized LOC118764005
LOC118764005	FLAMseq_ext-XR_004999782.1	FLAMseq_ext-XR_004999782.1.p17						uncharacterized LOC118764005
LOC118764005	FLAMseq_ext-XR_004999782.1	FLAMseq_ext-XR_004999782.1.p10						uncharacterized LOC118764005
LOC118764005	FLAMseq_ext-XR_004999782.1	FLAMseq_ext-XR_004999782.1.p21						uncharacterized LOC118764005
LOC118764005	FLAMseq_ext-XR_004999782.1	FLAMseq_ext-XR_004999782.1.p31						uncharacterized LOC118764005
LOC118764005	FLAMseq_ext-XR_004999782.1	FLAMseq_ext-XR_004999782.1.p1					Uncharacterized protein	uncharacterized LOC118764005
LOC118764005	FLAMseq_ext-XR_004999782.1	FLAMseq_ext-XR_004999782.1.p26					Uncharacterized protein (Fragment)	uncharacterized LOC118764005
LOC118764005	FLAMseq_ext-XR_004999782.1	FLAMseq_ext-XR_004999782.1.p8					Uncharacterized protein	uncharacterized LOC118764005
LOC118764005	FLAMseq_ext-XR_004999782.1	FLAMseq_ext-XR_004999782.1.p36						uncharacterized LOC118764005
LOC118764005	FLAMseq_ext-XR_004999782.1	FLAMseq_ext-XR_004999782.1.p24						uncharacterized LOC118764005
LOC118764005	FLAMseq_ext-XR_004999782.1	FLAMseq_ext-XR_004999782.1.p48						uncharacterized LOC118764005
LOC118764005	FLAMseq_ext-XR_004999782.1	FLAMseq_ext-XR_004999782.1.p42						uncharacterized LOC118764005
LOC118764005	FLAMseq_ext-XR_004999782.1	FLAMseq_ext-XR_004999782.1.p38						uncharacterized LOC118764005
LOC118764005	FLAMseq_ext-XR_004999782.1	FLAMseq_ext-XR_004999782.1.p18					Protein SPT2 homolog	uncharacterized LOC118764005
LOC118764005	FLAMseq_ext-XR_004999782.1	FLAMseq_ext-XR_004999782.1.p27						uncharacterized LOC118764005
LOC118764005	FLAMseq_ext-XR_004999782.1	FLAMseq_ext-XR_004999782.1.p4						uncharacterized LOC118764005
LOC118764008	FLAMseq_ext-XR_004999784.1	FLAMseq_ext-XR_004999784.1.p15						uncharacterized LOC118764008
LOC118764008	FLAMseq_ext-XR_004999784.1	FLAMseq_ext-XR_004999784.1.p136						uncharacterized LOC118764008
LOC118764008	FLAMseq_ext-XR_004999784.1	FLAMseq_ext-XR_004999784.1.p109						uncharacterized LOC118764008
LOC118764008	FLAMseq_ext-XR_004999784.1	FLAMseq_ext-XR_004999784.1.p35						uncharacterized LOC118764008
LOC118764008	FLAMseq_ext-XR_004999784.1	FLAMseq_ext-XR_004999784.1.p89						uncharacterized LOC118764008
LOC118764008	FLAMseq_ext-XR_004999784.1	FLAMseq_ext-XR_004999784.1.p130						uncharacterized LOC118764008
LOC118764008	FLAMseq_ext-XR_004999784.1	FLAMseq_ext-XR_004999784.1.p86						uncharacterized LOC118764008
LOC118764008	FLAMseq_ext-XR_004999784.1	FLAMseq_ext-XR_004999784.1.p71					Uncharacterized protein	uncharacterized LOC118764008
LOC118764008	FLAMseq_ext-XR_004999784.1	FLAMseq_ext-XR_004999784.1.p122						uncharacterized LOC118764008
LOC118764008	FLAMseq_ext-XR_004999784.1	FLAMseq_ext-XR_004999784.1.p27						uncharacterized LOC118764008
LOC118764008	FLAMseq_ext-XR_004999784.1	FLAMseq_ext-XR_004999784.1.p50					Hexosyltransferase	uncharacterized LOC118764008
LOC118764008	FLAMseq_ext-XR_004999784.1	FLAMseq_ext-XR_004999784.1.p66					Uncharacterized protein (Fragment)	uncharacterized LOC118764008
LOC118764008	FLAMseq_ext-XR_004999784.1	FLAMseq_ext-XR_004999784.1.p57					PLAT domain-containing protein	uncharacterized LOC118764008
LOC118764008	FLAMseq_ext-XR_004999784.1	FLAMseq_ext-XR_004999784.1.p7						uncharacterized LOC118764008
LOC118764008	FLAMseq_ext-XR_004999784.1	FLAMseq_ext-XR_004999784.1.p96						uncharacterized LOC118764008
LOC118764008	FLAMseq_ext-XR_004999784.1	FLAMseq_ext-XR_004999784.1.p145						uncharacterized LOC118764008
LOC118764008	FLAMseq_ext-XR_004999784.1	FLAMseq_ext-XR_004999784.1.p5			Bkm		Uncharacterized protein (Fragment)	uncharacterized LOC118764008
LOC118764008	FLAMseq_ext-XR_004999784.1	FLAMseq_ext-XR_004999784.1.p62						uncharacterized LOC118764008
LOC118764008	FLAMseq_ext-XR_004999784.1	FLAMseq_ext-XR_004999784.1.p20						uncharacterized LOC118764008
LOC118764008	FLAMseq_ext-XR_004999784.1	FLAMseq_ext-XR_004999784.1.p53						uncharacterized LOC118764008
LOC118764008	FLAMseq_ext-XR_004999784.1	FLAMseq_ext-XR_004999784.1.p134						uncharacterized LOC118764008
LOC118764008	FLAMseq_ext-XR_004999784.1	FLAMseq_ext-XR_004999784.1.p77					Uncharacterized protein	uncharacterized LOC118764008
LOC118764008	FLAMseq_ext-XR_004999784.1	FLAMseq_ext-XR_004999784.1.p38						uncharacterized LOC118764008
LOC118764008	FLAMseq_ext-XR_004999784.1	FLAMseq_ext-XR_004999784.1.p47						uncharacterized LOC118764008
LOC118764008	FLAMseq_ext-XR_004999784.1	FLAMseq_ext-XR_004999784.1.p4						uncharacterized LOC118764008
LOC118764008	FLAMseq_ext-XR_004999784.1	FLAMseq_ext-XR_004999784.1.p104						uncharacterized LOC118764008
LOC118764008	FLAMseq_ext-XR_004999784.1	FLAMseq_ext-XR_004999784.1.p97						uncharacterized LOC118764008
LOC118764008	FLAMseq_ext-XR_004999784.1	FLAMseq_ext-XR_004999784.1.p46						uncharacterized LOC118764008
LOC118764008	FLAMseq_ext-XR_004999784.1	FLAMseq_ext-XR_004999784.1.p135						uncharacterized LOC118764008
LOC118764008	FLAMseq_ext-XR_004999784.1	FLAMseq_ext-XR_004999784.1.p103						uncharacterized LOC118764008
LOC118764008	FLAMseq_ext-XR_004999784.1	FLAMseq_ext-XR_004999784.1.p110						uncharacterized LOC118764008
LOC118764008	FLAMseq_ext-XR_004999784.1	FLAMseq_ext-XR_004999784.1.p32						uncharacterized LOC118764008
LOC118764008	FLAMseq_ext-XR_004999784.1	FLAMseq_ext-XR_004999784.1.p67					Homeobox domain-containing protein (Fragment)	uncharacterized LOC118764008
LOC118764008	FLAMseq_ext-XR_004999784.1	FLAMseq_ext-XR_004999784.1.p99						uncharacterized LOC118764008
LOC118764008	FLAMseq_ext-XR_004999784.1	FLAMseq_ext-XR_004999784.1.p140						uncharacterized LOC118764008
LOC118764008	FLAMseq_ext-XR_004999784.1	FLAMseq_ext-XR_004999784.1.p95						uncharacterized LOC118764008
LOC118764008	FLAMseq_ext-XR_004999784.1	FLAMseq_ext-XR_004999784.1.p25	0	0			Uncharacterized protein	uncharacterized LOC118764008
LOC118764008	FLAMseq_ext-XR_004999784.1	FLAMseq_ext-XR_004999784.1.p125						uncharacterized LOC118764008
LOC118764008	FLAMseq_ext-XR_004999784.1	FLAMseq_ext-XR_004999784.1.p2					Uncharacterized protein (Fragment)	uncharacterized LOC118764008
LOC118764008	FLAMseq_ext-XR_004999784.1	FLAMseq_ext-XR_004999784.1.p144						uncharacterized LOC118764008
LOC118764008	FLAMseq_ext-XR_004999784.1	FLAMseq_ext-XR_004999784.1.p133						uncharacterized LOC118764008
LOC118764008	FLAMseq_ext-XR_004999784.1	FLAMseq_ext-XR_004999784.1.p73					Uncharacterized protein (Fragment)	uncharacterized LOC118764008
LOC118764008	FLAMseq_ext-XR_004999784.1	FLAMseq_ext-XR_004999784.1.p88						uncharacterized LOC118764008
LOC118764008	FLAMseq_ext-XR_004999784.1	FLAMseq_ext-XR_004999784.1.p131						uncharacterized LOC118764008
LOC118764008	FLAMseq_ext-XR_004999784.1	FLAMseq_ext-XR_004999784.1.p114						uncharacterized LOC118764008
LOC118764008	FLAMseq_ext-XR_004999784.1	FLAMseq_ext-XR_004999784.1.p102					Uncharacterized protein (Fragment)	uncharacterized LOC118764008
LOC118764008	FLAMseq_ext-XR_004999784.1	FLAMseq_ext-XR_004999784.1.p37						uncharacterized LOC118764008
LOC118764008	FLAMseq_ext-XR_004999784.1	FLAMseq_ext-XR_004999784.1.p39						uncharacterized LOC118764008
LOC118764008	FLAMseq_ext-XR_004999784.1	FLAMseq_ext-XR_004999784.1.p68						uncharacterized LOC118764008
LOC118764008	FLAMseq_ext-XR_004999784.1	FLAMseq_ext-XR_004999784.1.p48						uncharacterized LOC118764008
LOC118764008	FLAMseq_ext-XR_004999784.1	FLAMseq_ext-XR_004999784.1.p69						uncharacterized LOC118764008
LOC118764008	FLAMseq_ext-XR_004999784.1	FLAMseq_ext-XR_004999784.1.p22						uncharacterized LOC118764008
LOC118764008	FLAMseq_ext-XR_004999784.1	FLAMseq_ext-XR_004999784.1.p112						uncharacterized LOC118764008
LOC118764008	FLAMseq_ext-XR_004999784.1	FLAMseq_ext-XR_004999784.1.p81						uncharacterized LOC118764008
LOC118764009	FLAMseq_ext-XR_004999786.1	FLAMseq_ext-XR_004999786.1.p43						uncharacterized LOC118764009
LOC118764009	FLAMseq_ext-XR_004999786.1	FLAMseq_ext-XR_004999786.1.p5						uncharacterized LOC118764009
LOC118764009	FLAMseq_ext-XR_004999786.1	FLAMseq_ext-XR_004999786.1.p80						uncharacterized LOC118764009
LOC118764009	FLAMseq_ext-XR_004999786.1	FLAMseq_ext-XR_004999786.1.p64						uncharacterized LOC118764009
LOC118764009	FLAMseq_ext-XR_004999786.1	FLAMseq_ext-XR_004999786.1.p1					CCHC-type domain-containing protein (Fragment)	uncharacterized LOC118764009
LOC118764009	FLAMseq_ext-XR_004999786.1	FLAMseq_ext-XR_004999786.1.p73						uncharacterized LOC118764009
LOC118764009	FLAMseq_ext-XR_004999786.1	FLAMseq_ext-XR_004999786.1.p78						uncharacterized LOC118764009
LOC118764009	FLAMseq_ext-XR_004999786.1	FLAMseq_ext-XR_004999786.1.p59					Uncharacterized protein	uncharacterized LOC118764009
LOC118764009	FLAMseq_ext-XR_004999786.1	FLAMseq_ext-XR_004999786.1.p74						uncharacterized LOC118764009
LOC118764009	FLAMseq_ext-XR_004999786.1	FLAMseq_ext-XR_004999786.1.p83						uncharacterized LOC118764009
LOC118764009	FLAMseq_ext-XR_004999786.1	FLAMseq_ext-XR_004999786.1.p11						uncharacterized LOC118764009
LOC118764009	FLAMseq_ext-XR_004999786.1	FLAMseq_ext-XR_004999786.1.p32						uncharacterized LOC118764009
LOC118764009	FLAMseq_ext-XR_004999786.1	FLAMseq_ext-XR_004999786.1.p28						uncharacterized LOC118764009
LOC118764009	FLAMseq_ext-XR_004999786.1	FLAMseq_ext-XR_004999786.1.p24						uncharacterized LOC118764009
LOC118764009	FLAMseq_ext-XR_004999786.1	FLAMseq_ext-XR_004999786.1.p56						uncharacterized LOC118764009
LOC118764009	FLAMseq_ext-XR_004999786.1	FLAMseq_ext-XR_004999786.1.p58						uncharacterized LOC118764009
LOC118764009	FLAMseq_ext-XR_004999786.1	FLAMseq_ext-XR_004999786.1.p18					Uncharacterized protein	uncharacterized LOC118764009
LOC118764009	FLAMseq_ext-XR_004999786.1	FLAMseq_ext-XR_004999786.1.p65						uncharacterized LOC118764009
LOC118764009	FLAMseq_ext-XR_004999786.1	FLAMseq_ext-XR_004999786.1.p36						uncharacterized LOC118764009
LOC118764009	FLAMseq_ext-XR_004999786.1	FLAMseq_ext-XR_004999786.1.p2					Uncharacterized protein (Fragment)	uncharacterized LOC118764009
LOC118764009	FLAMseq_ext-XR_004999786.1	FLAMseq_ext-XR_004999786.1.p26					Uncharacterized protein (Fragment)	uncharacterized LOC118764009
LOC118764013	FLAMseq_ext-XR_004999790.1	FLAMseq_ext-XR_004999790.1.p6						uncharacterized LOC118764013
LOC118764013	FLAMseq_ext-XR_004999790.1	FLAMseq_ext-XR_004999790.1.p5						uncharacterized LOC118764013
LOC118764013	FLAMseq_ext-XR_004999790.1	FLAMseq_ext-XR_004999790.1.p8						uncharacterized LOC118764013
LOC115219321	FLAMseq_ext-XR_004999793.1	FLAMseq_ext-XR_004999793.1.p1	ERP29	Endoplasmic reticulum resident protein	wbl	Erp29	Uncharacterized protein	endoplasmic reticulum resident protein 29
LOC115219321	FLAMseq_ext-XR_004999793.1	FLAMseq_ext-XR_004999793.1.p7						endoplasmic reticulum resident protein 29
LOC115219321	FLAMseq_ext-XR_004999793.1	FLAMseq_ext-XR_004999793.1.p11						endoplasmic reticulum resident protein 29
LOC115219321	FLAMseq_ext-XR_004999793.1	FLAMseq_ext-XR_004999793.1.p5					Uncharacterized protein	endoplasmic reticulum resident protein 29
LOC115219321	FLAMseq_ext-XR_004999793.1	FLAMseq_ext-XR_004999793.1.p22					Uncharacterized protein	endoplasmic reticulum resident protein 29
LOC115219321	FLAMseq_ext-XR_004999793.1	FLAMseq_ext-XR_004999793.1.p13						endoplasmic reticulum resident protein 29
LOC115219321	FLAMseq_ext-XR_004999793.1	FLAMseq_ext-XR_004999793.1.p30					Uncharacterized protein (Fragment)	endoplasmic reticulum resident protein 29
LOC115219321	FLAMseq_ext-XR_004999793.1	FLAMseq_ext-XR_004999793.1.p19				Aacs	Acetoacetyl-CoA synthetase	endoplasmic reticulum resident protein 29
LOC115219321	FLAMseq_ext-XR_004999793.1	FLAMseq_ext-XR_004999793.1.p23					Uncharacterized protein	endoplasmic reticulum resident protein 29
LOC115219321	FLAMseq_ext-XR_004999793.1	FLAMseq_ext-XR_004999793.1.p6	0	Transposase	minos			endoplasmic reticulum resident protein 29
LOC115219321	FLAMseq_ext-XR_004999793.1	FLAMseq_ext-XR_004999793.1.p4					Uncharacterized protein	endoplasmic reticulum resident protein 29
LOC115219321	FLAMseq_ext-XR_004999793.1	FLAMseq_ext-XR_004999793.1.p15					Uncharacterized protein (Fragment)	endoplasmic reticulum resident protein 29
LOC118764021	FLAMseq_ext-XR_004999806.1	FLAMseq_ext-XR_004999806.1.p2						uncharacterized LOC118764021
LOC118764021	FLAMseq_ext-XR_004999806.1	FLAMseq_ext-XR_004999806.1.p4						uncharacterized LOC118764021
LOC118764021	FLAMseq_ext-XR_004999806.1	FLAMseq_ext-XR_004999806.1.p8						uncharacterized LOC118764021
LOC118764021	FLAMseq_ext-XR_004999806.1	FLAMseq_ext-XR_004999806.1.p6						uncharacterized LOC118764021
LOC118764027	FLAMseq_ext-XR_004999811.1	FLAMseq_ext-XR_004999811.1.p12					TPR_REGION domain-containing protein	uncharacterized LOC118764027, transcript variant X1
LOC118764027	FLAMseq_ext-XR_004999811.1	FLAMseq_ext-XR_004999811.1.p9						uncharacterized LOC118764027, transcript variant X1
LOC118764027	FLAMseq_ext-XR_004999811.1	FLAMseq_ext-XR_004999811.1.p1						uncharacterized LOC118764027, transcript variant X1
LOC118764027	FLAMseq_ext-XR_004999811.1	FLAMseq_ext-XR_004999811.1.p6					Uncharacterized protein (Fragment)	uncharacterized LOC118764027, transcript variant X1
LOC118764027	FLAMseq_ext-XR_004999811.1	FLAMseq_ext-XR_004999811.1.p17						uncharacterized LOC118764027, transcript variant X1
LOC118764027	FLAMseq_ext-XR_004999811.1	FLAMseq_ext-XR_004999811.1.p2						uncharacterized LOC118764027, transcript variant X1
LOC118764027	FLAMseq_ext-XR_004999811.1	FLAMseq_ext-XR_004999811.1.p13					Uncharacterized protein	uncharacterized LOC118764027, transcript variant X1
LOC118764027	FLAMseq_ext-XR_004999811.1	FLAMseq_ext-XR_004999811.1.p8						uncharacterized LOC118764027, transcript variant X1
LOC118764027	FLAMseq_ext-XR_004999811.1	FLAMseq_ext-XR_004999811.1.p3					Poly [ADP-ribose] polymerase	uncharacterized LOC118764027, transcript variant X1
LOC118764030	FLAMseq_ext-XR_004999814.1	FLAMseq_ext-XR_004999814.1.p55						uncharacterized LOC118764030
LOC118764030	FLAMseq_ext-XR_004999814.1	FLAMseq_ext-XR_004999814.1.p89						uncharacterized LOC118764030
LOC118764030	FLAMseq_ext-XR_004999814.1	FLAMseq_ext-XR_004999814.1.p65						uncharacterized LOC118764030
LOC118764030	FLAMseq_ext-XR_004999814.1	FLAMseq_ext-XR_004999814.1.p80						uncharacterized LOC118764030
LOC118764030	FLAMseq_ext-XR_004999814.1	FLAMseq_ext-XR_004999814.1.p88						uncharacterized LOC118764030
LOC118764030	FLAMseq_ext-XR_004999814.1	FLAMseq_ext-XR_004999814.1.p50						uncharacterized LOC118764030
LOC118764030	FLAMseq_ext-XR_004999814.1	FLAMseq_ext-XR_004999814.1.p67						uncharacterized LOC118764030
LOC118764030	FLAMseq_ext-XR_004999814.1	FLAMseq_ext-XR_004999814.1.p31						uncharacterized LOC118764030
LOC118764030	FLAMseq_ext-XR_004999814.1	FLAMseq_ext-XR_004999814.1.p14						uncharacterized LOC118764030
LOC118764030	FLAMseq_ext-XR_004999814.1	FLAMseq_ext-XR_004999814.1.p19						uncharacterized LOC118764030
LOC118764030	FLAMseq_ext-XR_004999814.1	FLAMseq_ext-XR_004999814.1.p63						uncharacterized LOC118764030
LOC118764030	FLAMseq_ext-XR_004999814.1	FLAMseq_ext-XR_004999814.1.p40						uncharacterized LOC118764030
LOC118764030	FLAMseq_ext-XR_004999814.1	FLAMseq_ext-XR_004999814.1.p53						uncharacterized LOC118764030
LOC118764030	FLAMseq_ext-XR_004999814.1	FLAMseq_ext-XR_004999814.1.p28						uncharacterized LOC118764030
LOC118764030	FLAMseq_ext-XR_004999814.1	FLAMseq_ext-XR_004999814.1.p98						uncharacterized LOC118764030
LOC118764030	FLAMseq_ext-XR_004999814.1	FLAMseq_ext-XR_004999814.1.p17						uncharacterized LOC118764030
LOC118764030	FLAMseq_ext-XR_004999814.1	FLAMseq_ext-XR_004999814.1.p86						uncharacterized LOC118764030
LOC118764030	FLAMseq_ext-XR_004999814.1	FLAMseq_ext-XR_004999814.1.p59						uncharacterized LOC118764030
LOC118764030	FLAMseq_ext-XR_004999814.1	FLAMseq_ext-XR_004999814.1.p57					UBR-type domain-containing protein (Fragment)	uncharacterized LOC118764030
LOC118764030	FLAMseq_ext-XR_004999814.1	FLAMseq_ext-XR_004999814.1.p35						uncharacterized LOC118764030
LOC118764030	FLAMseq_ext-XR_004999814.1	FLAMseq_ext-XR_004999814.1.p30					Uncharacterized protein (Fragment)	uncharacterized LOC118764030
LOC118764030	FLAMseq_ext-XR_004999814.1	FLAMseq_ext-XR_004999814.1.p73						uncharacterized LOC118764030
LOC118764030	FLAMseq_ext-XR_004999814.1	FLAMseq_ext-XR_004999814.1.p10	0	protein dimerization activity			Uncharacterized protein	uncharacterized LOC118764030
LOC118764030	FLAMseq_ext-XR_004999814.1	FLAMseq_ext-XR_004999814.1.p12	SETMAR	SET domain and mariner transposase fusion			Uncharacterized protein	uncharacterized LOC118764030
LOC118764030	FLAMseq_ext-XR_004999814.1	FLAMseq_ext-XR_004999814.1.p32						uncharacterized LOC118764030
LOC118764030	FLAMseq_ext-XR_004999814.1	FLAMseq_ext-XR_004999814.1.p92					Uncharacterized protein	uncharacterized LOC118764030
LOC118764030	FLAMseq_ext-XR_004999814.1	FLAMseq_ext-XR_004999814.1.p34						uncharacterized LOC118764030
LOC118764030	FLAMseq_ext-XR_004999814.1	FLAMseq_ext-XR_004999814.1.p33						uncharacterized LOC118764030
LOC118764030	FLAMseq_ext-XR_004999814.1	FLAMseq_ext-XR_004999814.1.p37						uncharacterized LOC118764030
LOC118764030	FLAMseq_ext-XR_004999814.1	FLAMseq_ext-XR_004999814.1.p103						uncharacterized LOC118764030
LOC118764030	FLAMseq_ext-XR_004999814.1	FLAMseq_ext-XR_004999814.1.p69						uncharacterized LOC118764030
LOC118764030	FLAMseq_ext-XR_004999814.1	FLAMseq_ext-XR_004999814.1.p104						uncharacterized LOC118764030
LOC118764030	FLAMseq_ext-XR_004999814.1	FLAMseq_ext-XR_004999814.1.p68						uncharacterized LOC118764030
LOC118764030	FLAMseq_ext-XR_004999814.1	FLAMseq_ext-XR_004999814.1.p36						uncharacterized LOC118764030
LOC118764030	FLAMseq_ext-XR_004999814.1	FLAMseq_ext-XR_004999814.1.p39						uncharacterized LOC118764030
LOC118764031	FLAMseq_ext-XR_004999815.1	FLAMseq_ext-XR_004999815.1.p2	0	Reverse transcriptase (RNA-dependent DNA polymerase)	pol		Uncharacterized protein (Fragment)	uncharacterized LOC118764031
LOC118764031	FLAMseq_ext-XR_004999815.1	FLAMseq_ext-XR_004999815.1.p8						uncharacterized LOC118764031
LOC118764031	FLAMseq_ext-XR_004999815.1	FLAMseq_ext-XR_004999815.1.p13						uncharacterized LOC118764031
LOC118764031	FLAMseq_ext-XR_004999815.1	FLAMseq_ext-XR_004999815.1.p1	0	Ribonuclease H protein			Uncharacterized protein	uncharacterized LOC118764031
LOC118764031	FLAMseq_ext-XR_004999815.1	FLAMseq_ext-XR_004999815.1.p4						uncharacterized LOC118764031
LOC118764031	FLAMseq_ext-XR_004999815.1	FLAMseq_ext-XR_004999815.1.p15						uncharacterized LOC118764031
LOC118764031	FLAMseq_ext-XR_004999815.1	FLAMseq_ext-XR_004999815.1.p5					Uncharacterized protein (Fragment)	uncharacterized LOC118764031
LOC118764031	FLAMseq_ext-XR_004999815.1	FLAMseq_ext-XR_004999815.1.p29					Uncharacterized protein (Fragment)	uncharacterized LOC118764031
LOC118764031	FLAMseq_ext-XR_004999815.1	FLAMseq_ext-XR_004999815.1.p27						uncharacterized LOC118764031
LOC118764031	FLAMseq_ext-XR_004999815.1	FLAMseq_ext-XR_004999815.1.p6						uncharacterized LOC118764031
LOC118764031	FLAMseq_ext-XR_004999815.1	FLAMseq_ext-XR_004999815.1.p20						uncharacterized LOC118764031
LOC118764031	FLAMseq_ext-XR_004999815.1	FLAMseq_ext-XR_004999815.1.p16					Uncharacterized protein	uncharacterized LOC118764031
LOC118764031	FLAMseq_ext-XR_004999815.1	FLAMseq_ext-XR_004999815.1.p30						uncharacterized LOC118764031
LOC118764031	FLAMseq_ext-XR_004999815.1	FLAMseq_ext-XR_004999815.1.p3					Uncharacterized protein (Fragment)	uncharacterized LOC118764031
LOC118764031	FLAMseq_ext-XR_004999815.1	FLAMseq_ext-XR_004999815.1.p10						uncharacterized LOC118764031
LOC118764031	FLAMseq_ext-XR_004999815.1	FLAMseq_ext-XR_004999815.1.p12						uncharacterized LOC118764031
LOC118764028	FLAMseq_ext-XR_004999816.1	FLAMseq_ext-XR_004999816.1.p21					Uncharacterized protein	uncharacterized LOC118764028
LOC118764028	FLAMseq_ext-XR_004999816.1	FLAMseq_ext-XR_004999816.1.p11					Uncharacterized protein (Fragment)	uncharacterized LOC118764028
LOC118764028	FLAMseq_ext-XR_004999816.1	FLAMseq_ext-XR_004999816.1.p4					Uncharacterized protein (Fragment)	uncharacterized LOC118764028
LOC118764028	FLAMseq_ext-XR_004999816.1	FLAMseq_ext-XR_004999816.1.p1					Uncharacterized protein	uncharacterized LOC118764028
LOC118764028	FLAMseq_ext-XR_004999816.1	FLAMseq_ext-XR_004999816.1.p17	0	Ribonuclease H protein			Calponin-homology (CH) domain-containing protein	uncharacterized LOC118764028
LOC118764028	FLAMseq_ext-XR_004999816.1	FLAMseq_ext-XR_004999816.1.p27					Uncharacterized protein	uncharacterized LOC118764028
LOC118764039	FLAMseq_ext-XR_004999823.1	FLAMseq_ext-XR_004999823.1.p79					Uncharacterized protein (Fragment)	uncharacterized LOC118764039
LOC118764039	FLAMseq_ext-XR_004999823.1	FLAMseq_ext-XR_004999823.1.p63						uncharacterized LOC118764039
LOC118764039	FLAMseq_ext-XR_004999823.1	FLAMseq_ext-XR_004999823.1.p23						uncharacterized LOC118764039
LOC118764039	FLAMseq_ext-XR_004999823.1	FLAMseq_ext-XR_004999823.1.p146						uncharacterized LOC118764039
LOC118764039	FLAMseq_ext-XR_004999823.1	FLAMseq_ext-XR_004999823.1.p44						uncharacterized LOC118764039
LOC118764039	FLAMseq_ext-XR_004999823.1	FLAMseq_ext-XR_004999823.1.p101						uncharacterized LOC118764039
LOC118764039	FLAMseq_ext-XR_004999823.1	FLAMseq_ext-XR_004999823.1.p116						uncharacterized LOC118764039
LOC118764039	FLAMseq_ext-XR_004999823.1	FLAMseq_ext-XR_004999823.1.p66					Uncharacterized protein	uncharacterized LOC118764039
LOC118764039	FLAMseq_ext-XR_004999823.1	FLAMseq_ext-XR_004999823.1.p112					MFS domain-containing protein	uncharacterized LOC118764039
LOC118764039	FLAMseq_ext-XR_004999823.1	FLAMseq_ext-XR_004999823.1.p3					Uncharacterized protein	uncharacterized LOC118764039
LOC118764039	FLAMseq_ext-XR_004999823.1	FLAMseq_ext-XR_004999823.1.p106						uncharacterized LOC118764039
LOC118764039	FLAMseq_ext-XR_004999823.1	FLAMseq_ext-XR_004999823.1.p33						uncharacterized LOC118764039
LOC118764039	FLAMseq_ext-XR_004999823.1	FLAMseq_ext-XR_004999823.1.p83						uncharacterized LOC118764039
LOC118764039	FLAMseq_ext-XR_004999823.1	FLAMseq_ext-XR_004999823.1.p40						uncharacterized LOC118764039
LOC118764039	FLAMseq_ext-XR_004999823.1	FLAMseq_ext-XR_004999823.1.p142			Bkm		Uncharacterized protein	uncharacterized LOC118764039
LOC118764039	FLAMseq_ext-XR_004999823.1	FLAMseq_ext-XR_004999823.1.p2						uncharacterized LOC118764039
LOC118764039	FLAMseq_ext-XR_004999823.1	FLAMseq_ext-XR_004999823.1.p45						uncharacterized LOC118764039
LOC118764039	FLAMseq_ext-XR_004999823.1	FLAMseq_ext-XR_004999823.1.p165						uncharacterized LOC118764039
LOC118764039	FLAMseq_ext-XR_004999823.1	FLAMseq_ext-XR_004999823.1.p86						uncharacterized LOC118764039
LOC118764039	FLAMseq_ext-XR_004999823.1	FLAMseq_ext-XR_004999823.1.p89						uncharacterized LOC118764039
LOC118764039	FLAMseq_ext-XR_004999823.1	FLAMseq_ext-XR_004999823.1.p84					Uncharacterized protein	uncharacterized LOC118764039
LOC118764039	FLAMseq_ext-XR_004999823.1	FLAMseq_ext-XR_004999823.1.p161					Uncharacterized protein	uncharacterized LOC118764039
LOC118764039	FLAMseq_ext-XR_004999823.1	FLAMseq_ext-XR_004999823.1.p155						uncharacterized LOC118764039
LOC118764039	FLAMseq_ext-XR_004999823.1	FLAMseq_ext-XR_004999823.1.p5					Uncharacterized protein (Fragment)	uncharacterized LOC118764039
LOC118764039	FLAMseq_ext-XR_004999823.1	FLAMseq_ext-XR_004999823.1.p123					Uncharacterized protein	uncharacterized LOC118764039
LOC118764039	FLAMseq_ext-XR_004999823.1	FLAMseq_ext-XR_004999823.1.p156						uncharacterized LOC118764039
LOC118764039	FLAMseq_ext-XR_004999823.1	FLAMseq_ext-XR_004999823.1.p136						uncharacterized LOC118764039
LOC118764039	FLAMseq_ext-XR_004999823.1	FLAMseq_ext-XR_004999823.1.p47					Uncharacterized protein	uncharacterized LOC118764039
LOC118764039	FLAMseq_ext-XR_004999823.1	FLAMseq_ext-XR_004999823.1.p55					Uncharacterized protein	uncharacterized LOC118764039
LOC118764039	FLAMseq_ext-XR_004999823.1	FLAMseq_ext-XR_004999823.1.p58						uncharacterized LOC118764039
LOC118764039	FLAMseq_ext-XR_004999823.1	FLAMseq_ext-XR_004999823.1.p164					Uncharacterized protein	uncharacterized LOC118764039
LOC118764039	FLAMseq_ext-XR_004999823.1	FLAMseq_ext-XR_004999823.1.p71						uncharacterized LOC118764039
LOC118764039	FLAMseq_ext-XR_004999823.1	FLAMseq_ext-XR_004999823.1.p53					Uncharacterized protein	uncharacterized LOC118764039
LOC118764039	FLAMseq_ext-XR_004999823.1	FLAMseq_ext-XR_004999823.1.p99						uncharacterized LOC118764039
LOC118764039	FLAMseq_ext-XR_004999823.1	FLAMseq_ext-XR_004999823.1.p16						uncharacterized LOC118764039
LOC118764039	FLAMseq_ext-XR_004999823.1	FLAMseq_ext-XR_004999823.1.p11						uncharacterized LOC118764039
LOC118764039	FLAMseq_ext-XR_004999823.1	FLAMseq_ext-XR_004999823.1.p100						uncharacterized LOC118764039
LOC118764039	FLAMseq_ext-XR_004999823.1	FLAMseq_ext-XR_004999823.1.p152						uncharacterized LOC118764039
LOC118764039	FLAMseq_ext-XR_004999823.1	FLAMseq_ext-XR_004999823.1.p141						uncharacterized LOC118764039
LOC118764039	FLAMseq_ext-XR_004999823.1	FLAMseq_ext-XR_004999823.1.p130						uncharacterized LOC118764039
LOC118764039	FLAMseq_ext-XR_004999823.1	FLAMseq_ext-XR_004999823.1.p138						uncharacterized LOC118764039
LOC118764039	FLAMseq_ext-XR_004999823.1	FLAMseq_ext-XR_004999823.1.p126						uncharacterized LOC118764039
LOC118764039	FLAMseq_ext-XR_004999823.1	FLAMseq_ext-XR_004999823.1.p124						uncharacterized LOC118764039
LOC118764039	FLAMseq_ext-XR_004999823.1	FLAMseq_ext-XR_004999823.1.p51						uncharacterized LOC118764039
LOC118764039	FLAMseq_ext-XR_004999823.1	FLAMseq_ext-XR_004999823.1.p15					Uncharacterized protein	uncharacterized LOC118764039
LOC118764039	FLAMseq_ext-XR_004999823.1	FLAMseq_ext-XR_004999823.1.p140						uncharacterized LOC118764039
LOC118764039	FLAMseq_ext-XR_004999823.1	FLAMseq_ext-XR_004999823.1.p67						uncharacterized LOC118764039
LOC118764039	FLAMseq_ext-XR_004999823.1	FLAMseq_ext-XR_004999823.1.p94						uncharacterized LOC118764039
LOC118764039	FLAMseq_ext-XR_004999823.1	FLAMseq_ext-XR_004999823.1.p134						uncharacterized LOC118764039
LOC118764039	FLAMseq_ext-XR_004999823.1	FLAMseq_ext-XR_004999823.1.p162						uncharacterized LOC118764039
LOC115210959	FLAMseq_ext-XR_004999835.1	FLAMseq_ext-XR_004999835.1.p1	0	glutamate receptor	GluRIA	Gria4	Uncharacterized protein	glutamate receptor 2 isoform X1
LOC115210959	FLAMseq_ext-XR_004999835.1	FLAMseq_ext-XR_004999835.1.p2						glutamate receptor 2 isoform X1
LOC115210959	FLAMseq_ext-XR_004999835.1	FLAMseq_ext-XR_004999835.1.p17					Uncharacterized protein	glutamate receptor 2 isoform X1
LOC115210959	FLAMseq_ext-XR_004999835.1	FLAMseq_ext-XR_004999835.1.p15						glutamate receptor 2 isoform X1
LOC115210959	FLAMseq_ext-XR_004999835.1	FLAMseq_ext-XR_004999835.1.p11						glutamate receptor 2 isoform X1
LOC118764049	FLAMseq_ext-XR_004999842.1	FLAMseq_ext-XR_004999842.1.p4	FAM200A	DNA-binding transcription factor activity, RNA polymerase II-specific			Uncharacterized protein	uncharacterized LOC118764049
LOC118764049	FLAMseq_ext-XR_004999842.1	FLAMseq_ext-XR_004999842.1.p1	FAM200A	DNA-binding transcription factor activity, RNA polymerase II-specific			Uncharacterized protein	uncharacterized LOC118764049
LOC118764050	FLAMseq_ext-XR_004999843.1	FLAMseq_ext-XR_004999843.1.p9					Uncharacterized protein	uncharacterized LOC118764050
LOC118764050	FLAMseq_ext-XR_004999843.1	FLAMseq_ext-XR_004999843.1.p3						uncharacterized LOC118764050
LOC118764050	FLAMseq_ext-XR_004999843.1	FLAMseq_ext-XR_004999843.1.p2					Uncharacterized protein (Fragment)	uncharacterized LOC118764050
LOC118764050	FLAMseq_ext-XR_004999843.1	FLAMseq_ext-XR_004999843.1.p10						uncharacterized LOC118764050
LOC118764050	FLAMseq_ext-XR_004999843.1	FLAMseq_ext-XR_004999843.1.p1						uncharacterized LOC118764050
LOC118764050	FLAMseq_ext-XR_004999843.1	FLAMseq_ext-XR_004999843.1.p7						uncharacterized LOC118764050
LOC118764053	FLAMseq_ext-XR_004999846.1	FLAMseq_ext-XR_004999846.1.p46					Uncharacterized protein	uncharacterized LOC118764053
LOC118764053	FLAMseq_ext-XR_004999846.1	FLAMseq_ext-XR_004999846.1.p2			crol	Zfp2	Uncharacterized protein	uncharacterized LOC118764053
LOC118764053	FLAMseq_ext-XR_004999846.1	FLAMseq_ext-XR_004999846.1.p12						uncharacterized LOC118764053
LOC118764053	FLAMseq_ext-XR_004999846.1	FLAMseq_ext-XR_004999846.1.p32						uncharacterized LOC118764053
LOC118764053	FLAMseq_ext-XR_004999846.1	FLAMseq_ext-XR_004999846.1.p1			crol	Znf271	Uncharacterized protein	uncharacterized LOC118764053
LOC118764053	FLAMseq_ext-XR_004999846.1	FLAMseq_ext-XR_004999846.1.p15						uncharacterized LOC118764053
LOC118764053	FLAMseq_ext-XR_004999846.1	FLAMseq_ext-XR_004999846.1.p3						uncharacterized LOC118764053
LOC118764053	FLAMseq_ext-XR_004999846.1	FLAMseq_ext-XR_004999846.1.p38						uncharacterized LOC118764053
LOC118764053	FLAMseq_ext-XR_004999846.1	FLAMseq_ext-XR_004999846.1.p37	0	Reverse transcriptase (RNA-dependent DNA polymerase)			Uncharacterized protein	uncharacterized LOC118764053
LOC118764053	FLAMseq_ext-XR_004999846.1	FLAMseq_ext-XR_004999846.1.p41						uncharacterized LOC118764053
LOC118764053	FLAMseq_ext-XR_004999846.1	FLAMseq_ext-XR_004999846.1.p29						uncharacterized LOC118764053
LOC118764053	FLAMseq_ext-XR_004999846.1	FLAMseq_ext-XR_004999846.1.p6						uncharacterized LOC118764053
LOC118764053	FLAMseq_ext-XR_004999846.1	FLAMseq_ext-XR_004999846.1.p11			ham	Znf628	Uncharacterized protein	uncharacterized LOC118764053
LOC118764053	FLAMseq_ext-XR_004999846.1	FLAMseq_ext-XR_004999846.1.p49					Uncharacterized protein	uncharacterized LOC118764053
LOC118764053	FLAMseq_ext-XR_004999846.1	FLAMseq_ext-XR_004999846.1.p4						uncharacterized LOC118764053
LOC118764053	FLAMseq_ext-XR_004999846.1	FLAMseq_ext-XR_004999846.1.p24						uncharacterized LOC118764053
LOC118764053	FLAMseq_ext-XR_004999846.1	FLAMseq_ext-XR_004999846.1.p34			sr	Egr4	Uncharacterized protein	uncharacterized LOC118764053
LOC118764053	FLAMseq_ext-XR_004999846.1	FLAMseq_ext-XR_004999846.1.p50						uncharacterized LOC118764053
LOC118764053	FLAMseq_ext-XR_004999846.1	FLAMseq_ext-XR_004999846.1.p21						uncharacterized LOC118764053
LOC118764064	FLAMseq_ext-XR_004999852.1	FLAMseq_ext-XR_004999852.1.p40					Uncharacterized protein	uncharacterized LOC118764064
LOC118764064	FLAMseq_ext-XR_004999852.1	FLAMseq_ext-XR_004999852.1.p56						uncharacterized LOC118764064
LOC118764064	FLAMseq_ext-XR_004999852.1	FLAMseq_ext-XR_004999852.1.p9						uncharacterized LOC118764064
LOC118764064	FLAMseq_ext-XR_004999852.1	FLAMseq_ext-XR_004999852.1.p84						uncharacterized LOC118764064
LOC118764064	FLAMseq_ext-XR_004999852.1	FLAMseq_ext-XR_004999852.1.p81					Uncharacterized protein	uncharacterized LOC118764064
LOC118764064	FLAMseq_ext-XR_004999852.1	FLAMseq_ext-XR_004999852.1.p54						uncharacterized LOC118764064
LOC118764064	FLAMseq_ext-XR_004999852.1	FLAMseq_ext-XR_004999852.1.p100						uncharacterized LOC118764064
LOC118764064	FLAMseq_ext-XR_004999852.1	FLAMseq_ext-XR_004999852.1.p1						uncharacterized LOC118764064
LOC118764064	FLAMseq_ext-XR_004999852.1	FLAMseq_ext-XR_004999852.1.p91					Uncharacterized protein	uncharacterized LOC118764064
LOC118764064	FLAMseq_ext-XR_004999852.1	FLAMseq_ext-XR_004999852.1.p21						uncharacterized LOC118764064
LOC118764064	FLAMseq_ext-XR_004999852.1	FLAMseq_ext-XR_004999852.1.p59						uncharacterized LOC118764064
LOC118764064	FLAMseq_ext-XR_004999852.1	FLAMseq_ext-XR_004999852.1.p51						uncharacterized LOC118764064
LOC118764064	FLAMseq_ext-XR_004999852.1	FLAMseq_ext-XR_004999852.1.p69						uncharacterized LOC118764064
LOC118764064	FLAMseq_ext-XR_004999852.1	FLAMseq_ext-XR_004999852.1.p49						uncharacterized LOC118764064
LOC118764064	FLAMseq_ext-XR_004999852.1	FLAMseq_ext-XR_004999852.1.p90						uncharacterized LOC118764064
LOC118764064	FLAMseq_ext-XR_004999852.1	FLAMseq_ext-XR_004999852.1.p36						uncharacterized LOC118764064
LOC118764064	FLAMseq_ext-XR_004999852.1	FLAMseq_ext-XR_004999852.1.p70						uncharacterized LOC118764064
LOC118764064	FLAMseq_ext-XR_004999852.1	FLAMseq_ext-XR_004999852.1.p66						uncharacterized LOC118764064
LOC118764064	FLAMseq_ext-XR_004999852.1	FLAMseq_ext-XR_004999852.1.p8					Rab-GAP TBC domain-containing protein	uncharacterized LOC118764064
LOC118764064	FLAMseq_ext-XR_004999852.1	FLAMseq_ext-XR_004999852.1.p67						uncharacterized LOC118764064
LOC118764064	FLAMseq_ext-XR_004999852.1	FLAMseq_ext-XR_004999852.1.p103						uncharacterized LOC118764064
LOC118764064	FLAMseq_ext-XR_004999852.1	FLAMseq_ext-XR_004999852.1.p82						uncharacterized LOC118764064
LOC118764064	FLAMseq_ext-XR_004999852.1	FLAMseq_ext-XR_004999852.1.p30						uncharacterized LOC118764064
LOC118764064	FLAMseq_ext-XR_004999852.1	FLAMseq_ext-XR_004999852.1.p4						uncharacterized LOC118764064
LOC118764064	FLAMseq_ext-XR_004999852.1	FLAMseq_ext-XR_004999852.1.p18					Uncharacterized protein	uncharacterized LOC118764064
LOC118764064	FLAMseq_ext-XR_004999852.1	FLAMseq_ext-XR_004999852.1.p71						uncharacterized LOC118764064
LOC118764064	FLAMseq_ext-XR_004999852.1	FLAMseq_ext-XR_004999852.1.p44						uncharacterized LOC118764064
LOC118764064	FLAMseq_ext-XR_004999852.1	FLAMseq_ext-XR_004999852.1.p77					Uncharacterized protein	uncharacterized LOC118764064
LOC118764064	FLAMseq_ext-XR_004999852.1	FLAMseq_ext-XR_004999852.1.p20					Uncharacterized protein	uncharacterized LOC118764064
LOC118764064	FLAMseq_ext-XR_004999852.1	FLAMseq_ext-XR_004999852.1.p32						uncharacterized LOC118764064
LOC118764064	FLAMseq_ext-XR_004999852.1	FLAMseq_ext-XR_004999852.1.p109						uncharacterized LOC118764064
LOC118764064	FLAMseq_ext-XR_004999852.1	FLAMseq_ext-XR_004999852.1.p89						uncharacterized LOC118764064
LOC118764064	FLAMseq_ext-XR_004999852.1	FLAMseq_ext-XR_004999852.1.p74						uncharacterized LOC118764064
LOC118764064	FLAMseq_ext-XR_004999852.1	FLAMseq_ext-XR_004999852.1.p79						uncharacterized LOC118764064
LOC118764064	FLAMseq_ext-XR_004999852.1	FLAMseq_ext-XR_004999852.1.p78						uncharacterized LOC118764064
LOC118764064	FLAMseq_ext-XR_004999852.1	FLAMseq_ext-XR_004999852.1.p45						uncharacterized LOC118764064
LOC118764064	FLAMseq_ext-XR_004999852.1	FLAMseq_ext-XR_004999852.1.p68						uncharacterized LOC118764064
LOC118764064	FLAMseq_ext-XR_004999852.1	FLAMseq_ext-XR_004999852.1.p35						uncharacterized LOC118764064
LOC118764064	FLAMseq_ext-XR_004999852.1	FLAMseq_ext-XR_004999852.1.p53						uncharacterized LOC118764064
LOC118764064	FLAMseq_ext-XR_004999852.1	FLAMseq_ext-XR_004999852.1.p108						uncharacterized LOC118764064
LOC118764064	FLAMseq_ext-XR_004999852.1	FLAMseq_ext-XR_004999852.1.p52						uncharacterized LOC118764064
LOC118764064	FLAMseq_ext-XR_004999852.1	FLAMseq_ext-XR_004999852.1.p101						uncharacterized LOC118764064
LOC118764070	FLAMseq_ext-XR_004999858.1	FLAMseq_ext-XR_004999858.1.p2						uncharacterized LOC118764070
LOC118764071	FLAMseq_ext-XR_004999859.1	FLAMseq_ext-XR_004999859.1.p13					Uncharacterized protein	uncharacterized LOC118764071
LOC118764071	FLAMseq_ext-XR_004999859.1	FLAMseq_ext-XR_004999859.1.p7						uncharacterized LOC118764071
LOC118764071	FLAMseq_ext-XR_004999859.1	FLAMseq_ext-XR_004999859.1.p23						uncharacterized LOC118764071
LOC118764071	FLAMseq_ext-XR_004999859.1	FLAMseq_ext-XR_004999859.1.p34						uncharacterized LOC118764071
LOC118764071	FLAMseq_ext-XR_004999859.1	FLAMseq_ext-XR_004999859.1.p32						uncharacterized LOC118764071
LOC118764071	FLAMseq_ext-XR_004999859.1	FLAMseq_ext-XR_004999859.1.p8						uncharacterized LOC118764071
LOC118764071	FLAMseq_ext-XR_004999859.1	FLAMseq_ext-XR_004999859.1.p15					Uncharacterized protein	uncharacterized LOC118764071
LOC118764071	FLAMseq_ext-XR_004999859.1	FLAMseq_ext-XR_004999859.1.p1	0	NAD dependent epimerase/dehydratase family			Epimerase domain-containing protein	uncharacterized LOC118764071
LOC118764071	FLAMseq_ext-XR_004999859.1	FLAMseq_ext-XR_004999859.1.p2	RPF1	rRNA primary transcript binding	CG6712	Rpf1	Brix domain-containing protein	uncharacterized LOC118764071
LOC118764071	FLAMseq_ext-XR_004999859.1	FLAMseq_ext-XR_004999859.1.p27					Uncharacterized protein	uncharacterized LOC118764071
LOC118764071	FLAMseq_ext-XR_004999859.1	FLAMseq_ext-XR_004999859.1.p31						uncharacterized LOC118764071
LOC118764071	FLAMseq_ext-XR_004999859.1	FLAMseq_ext-XR_004999859.1.p6						uncharacterized LOC118764071
LOC118764071	FLAMseq_ext-XR_004999859.1	FLAMseq_ext-XR_004999859.1.p3						uncharacterized LOC118764071
LOC118764071	FLAMseq_ext-XR_004999859.1	FLAMseq_ext-XR_004999859.1.p20	0	Transposase (partial DDE domain)			Uncharacterized protein	uncharacterized LOC118764071
LOC118764073	FLAMseq_ext-XR_004999861.1	FLAMseq_ext-XR_004999861.1.p2						uncharacterized LOC118764073
LOC118764073	FLAMseq_ext-XR_004999861.1	FLAMseq_ext-XR_004999861.1.p8						uncharacterized LOC118764073
LOC118764073	FLAMseq_ext-XR_004999861.1	FLAMseq_ext-XR_004999861.1.p12					WD_REPEATS_REGION domain-containing protein (Fragment)	uncharacterized LOC118764073
LOC118764073	FLAMseq_ext-XR_004999861.1	FLAMseq_ext-XR_004999861.1.p9						uncharacterized LOC118764073
LOC118764096	FLAMseq_ext-XR_004999887.1	FLAMseq_ext-XR_004999887.1.p26						uncharacterized LOC118764096
LOC118764096	FLAMseq_ext-XR_004999887.1	FLAMseq_ext-XR_004999887.1.p45						uncharacterized LOC118764096
LOC118764096	FLAMseq_ext-XR_004999887.1	FLAMseq_ext-XR_004999887.1.p13						uncharacterized LOC118764096
LOC118764096	FLAMseq_ext-XR_004999887.1	FLAMseq_ext-XR_004999887.1.p49						uncharacterized LOC118764096
LOC118764096	FLAMseq_ext-XR_004999887.1	FLAMseq_ext-XR_004999887.1.p43						uncharacterized LOC118764096
LOC118764096	FLAMseq_ext-XR_004999887.1	FLAMseq_ext-XR_004999887.1.p8						uncharacterized LOC118764096
LOC118764096	FLAMseq_ext-XR_004999887.1	FLAMseq_ext-XR_004999887.1.p6						uncharacterized LOC118764096
LOC118764096	FLAMseq_ext-XR_004999887.1	FLAMseq_ext-XR_004999887.1.p50						uncharacterized LOC118764096
LOC118764096	FLAMseq_ext-XR_004999887.1	FLAMseq_ext-XR_004999887.1.p1					Uncharacterized protein	uncharacterized LOC118764096
LOC118764096	FLAMseq_ext-XR_004999887.1	FLAMseq_ext-XR_004999887.1.p2	0	Transposase (partial DDE domain)			Uncharacterized protein	uncharacterized LOC118764096
LOC118764096	FLAMseq_ext-XR_004999887.1	FLAMseq_ext-XR_004999887.1.p27						uncharacterized LOC118764096
LOC118764096	FLAMseq_ext-XR_004999887.1	FLAMseq_ext-XR_004999887.1.p35						uncharacterized LOC118764096
LOC118764096	FLAMseq_ext-XR_004999887.1	FLAMseq_ext-XR_004999887.1.p63						uncharacterized LOC118764096
LOC118764096	FLAMseq_ext-XR_004999887.1	FLAMseq_ext-XR_004999887.1.p11						uncharacterized LOC118764096
LOC118764096	FLAMseq_ext-XR_004999887.1	FLAMseq_ext-XR_004999887.1.p36						uncharacterized LOC118764096
LOC118764096	FLAMseq_ext-XR_004999887.1	FLAMseq_ext-XR_004999887.1.p4					Uncharacterized protein	uncharacterized LOC118764096
LOC118764096	FLAMseq_ext-XR_004999887.1	FLAMseq_ext-XR_004999887.1.p15						uncharacterized LOC118764096
LOC118764096	FLAMseq_ext-XR_004999887.1	FLAMseq_ext-XR_004999887.1.p55					MFS domain-containing protein	uncharacterized LOC118764096
LOC118764096	FLAMseq_ext-XR_004999887.1	FLAMseq_ext-XR_004999887.1.p57						uncharacterized LOC118764096
LOC118764096	FLAMseq_ext-XR_004999887.1	FLAMseq_ext-XR_004999887.1.p14					LsmAD domain-containing protein	uncharacterized LOC118764096
LOC118764096	FLAMseq_ext-XR_004999887.1	FLAMseq_ext-XR_004999887.1.p70						uncharacterized LOC118764096
LOC118764096	FLAMseq_ext-XR_004999887.1	FLAMseq_ext-XR_004999887.1.p32					MFS domain-containing protein	uncharacterized LOC118764096
LOC118764096	FLAMseq_ext-XR_004999887.1	FLAMseq_ext-XR_004999887.1.p29					Laminin N-terminal domain-containing protein	uncharacterized LOC118764096
LOC118764096	FLAMseq_ext-XR_004999887.1	FLAMseq_ext-XR_004999887.1.p64						uncharacterized LOC118764096
LOC118764096	FLAMseq_ext-XR_004999887.1	FLAMseq_ext-XR_004999887.1.p46						uncharacterized LOC118764096
LOC118764096	FLAMseq_ext-XR_004999887.1	FLAMseq_ext-XR_004999887.1.p41						uncharacterized LOC118764096
LOC118764096	FLAMseq_ext-XR_004999887.1	FLAMseq_ext-XR_004999887.1.p19					Uncharacterized protein (Fragment)	uncharacterized LOC118764096
LOC118764115	FLAMseq_ext-XR_004999906.1	FLAMseq_ext-XR_004999906.1.p41						uncharacterized LOC118764115
LOC118764115	FLAMseq_ext-XR_004999906.1	FLAMseq_ext-XR_004999906.1.p57						uncharacterized LOC118764115
LOC118764115	FLAMseq_ext-XR_004999906.1	FLAMseq_ext-XR_004999906.1.p121						uncharacterized LOC118764115
LOC118764115	FLAMseq_ext-XR_004999906.1	FLAMseq_ext-XR_004999906.1.p70	0	Ribonuclease H protein			Uncharacterized protein (Fragment)	uncharacterized LOC118764115
LOC118764115	FLAMseq_ext-XR_004999906.1	FLAMseq_ext-XR_004999906.1.p58					G_PROTEIN_RECEP_F1_2 domain-containing protein	uncharacterized LOC118764115
LOC118764115	FLAMseq_ext-XR_004999906.1	FLAMseq_ext-XR_004999906.1.p46						uncharacterized LOC118764115
LOC118764115	FLAMseq_ext-XR_004999906.1	FLAMseq_ext-XR_004999906.1.p104						uncharacterized LOC118764115
LOC118764115	FLAMseq_ext-XR_004999906.1	FLAMseq_ext-XR_004999906.1.p133						uncharacterized LOC118764115
LOC118764115	FLAMseq_ext-XR_004999906.1	FLAMseq_ext-XR_004999906.1.p50					Uncharacterized protein	uncharacterized LOC118764115
LOC118764115	FLAMseq_ext-XR_004999906.1	FLAMseq_ext-XR_004999906.1.p130						uncharacterized LOC118764115
LOC118764115	FLAMseq_ext-XR_004999906.1	FLAMseq_ext-XR_004999906.1.p97						uncharacterized LOC118764115
LOC118764115	FLAMseq_ext-XR_004999906.1	FLAMseq_ext-XR_004999906.1.p95						uncharacterized LOC118764115
LOC118764115	FLAMseq_ext-XR_004999906.1	FLAMseq_ext-XR_004999906.1.p62						uncharacterized LOC118764115
LOC118764115	FLAMseq_ext-XR_004999906.1	FLAMseq_ext-XR_004999906.1.p31						uncharacterized LOC118764115
LOC118764115	FLAMseq_ext-XR_004999906.1	FLAMseq_ext-XR_004999906.1.p63						uncharacterized LOC118764115
LOC118764115	FLAMseq_ext-XR_004999906.1	FLAMseq_ext-XR_004999906.1.p106						uncharacterized LOC118764115
LOC118764115	FLAMseq_ext-XR_004999906.1	FLAMseq_ext-XR_004999906.1.p24						uncharacterized LOC118764115
LOC118764115	FLAMseq_ext-XR_004999906.1	FLAMseq_ext-XR_004999906.1.p125					Uncharacterized protein	uncharacterized LOC118764115
LOC118764115	FLAMseq_ext-XR_004999906.1	FLAMseq_ext-XR_004999906.1.p61						uncharacterized LOC118764115
LOC118764115	FLAMseq_ext-XR_004999906.1	FLAMseq_ext-XR_004999906.1.p109						uncharacterized LOC118764115
LOC118764115	FLAMseq_ext-XR_004999906.1	FLAMseq_ext-XR_004999906.1.p69	0	Ribonuclease H protein			Uncharacterized protein (Fragment)	uncharacterized LOC118764115
LOC118764115	FLAMseq_ext-XR_004999906.1	FLAMseq_ext-XR_004999906.1.p79						uncharacterized LOC118764115
LOC118764115	FLAMseq_ext-XR_004999906.1	FLAMseq_ext-XR_004999906.1.p93						uncharacterized LOC118764115
LOC118764115	FLAMseq_ext-XR_004999906.1	FLAMseq_ext-XR_004999906.1.p113						uncharacterized LOC118764115
LOC118764115	FLAMseq_ext-XR_004999906.1	FLAMseq_ext-XR_004999906.1.p42						uncharacterized LOC118764115
LOC118764115	FLAMseq_ext-XR_004999906.1	FLAMseq_ext-XR_004999906.1.p40	0	Ribonuclease H protein			Uncharacterized protein (Fragment)	uncharacterized LOC118764115
LOC118764115	FLAMseq_ext-XR_004999906.1	FLAMseq_ext-XR_004999906.1.p81						uncharacterized LOC118764115
LOC118764115	FLAMseq_ext-XR_004999906.1	FLAMseq_ext-XR_004999906.1.p22					Uncharacterized protein	uncharacterized LOC118764115
LOC118764115	FLAMseq_ext-XR_004999906.1	FLAMseq_ext-XR_004999906.1.p76						uncharacterized LOC118764115
LOC118764115	FLAMseq_ext-XR_004999906.1	FLAMseq_ext-XR_004999906.1.p72					Uncharacterized protein	uncharacterized LOC118764115
LOC118764115	FLAMseq_ext-XR_004999906.1	FLAMseq_ext-XR_004999906.1.p88						uncharacterized LOC118764115
LOC118764115	FLAMseq_ext-XR_004999906.1	FLAMseq_ext-XR_004999906.1.p75	0	0				uncharacterized LOC118764115
LOC118764115	FLAMseq_ext-XR_004999906.1	FLAMseq_ext-XR_004999906.1.p120						uncharacterized LOC118764115
LOC118764115	FLAMseq_ext-XR_004999906.1	FLAMseq_ext-XR_004999906.1.p29						uncharacterized LOC118764115
LOC118764148	FLAMseq_ext-XR_004999931.1	FLAMseq_ext-XR_004999931.1.p4						uncharacterized LOC118764148
LOC118764148	FLAMseq_ext-XR_004999931.1	FLAMseq_ext-XR_004999931.1.p7						uncharacterized LOC118764148
LOC118764148	FLAMseq_ext-XR_004999931.1	FLAMseq_ext-XR_004999931.1.p6						uncharacterized LOC118764148
LOC118764152	FLAMseq_ext-XR_004999937.1	FLAMseq_ext-XR_004999937.1.p23						uncharacterized LOC118764152
LOC118764152	FLAMseq_ext-XR_004999937.1	FLAMseq_ext-XR_004999937.1.p18						uncharacterized LOC118764152
LOC118764152	FLAMseq_ext-XR_004999937.1	FLAMseq_ext-XR_004999937.1.p21						uncharacterized LOC118764152
LOC118764152	FLAMseq_ext-XR_004999937.1	FLAMseq_ext-XR_004999937.1.p25						uncharacterized LOC118764152
LOC118764152	FLAMseq_ext-XR_004999937.1	FLAMseq_ext-XR_004999937.1.p30						uncharacterized LOC118764152
LOC118764152	FLAMseq_ext-XR_004999937.1	FLAMseq_ext-XR_004999937.1.p36						uncharacterized LOC118764152
LOC118764152	FLAMseq_ext-XR_004999937.1	FLAMseq_ext-XR_004999937.1.p38						uncharacterized LOC118764152
LOC118764152	FLAMseq_ext-XR_004999937.1	FLAMseq_ext-XR_004999937.1.p5					Uncharacterized protein (Fragment)	uncharacterized LOC118764152
LOC118764152	FLAMseq_ext-XR_004999937.1	FLAMseq_ext-XR_004999937.1.p15						uncharacterized LOC118764152
LOC118764152	FLAMseq_ext-XR_004999937.1	FLAMseq_ext-XR_004999937.1.p27					Uncharacterized protein (Fragment)	uncharacterized LOC118764152
LOC118764152	FLAMseq_ext-XR_004999937.1	FLAMseq_ext-XR_004999937.1.p6						uncharacterized LOC118764152
LOC115213845	FLAMseq_ext-XR_004999945.1	FLAMseq_ext-XR_004999945.1.p62						tetratricopeptide repeat protein 39A isoform X1
LOC115213845	FLAMseq_ext-XR_004999945.1	FLAMseq_ext-XR_004999945.1.p13					Uncharacterized protein	tetratricopeptide repeat protein 39A isoform X1
LOC115213845	FLAMseq_ext-XR_004999945.1	FLAMseq_ext-XR_004999945.1.p37					Protein SPT2 homolog	tetratricopeptide repeat protein 39A isoform X1
LOC115213845	FLAMseq_ext-XR_004999945.1	FLAMseq_ext-XR_004999945.1.p50					PX domain-containing protein	tetratricopeptide repeat protein 39A isoform X1
LOC115213845	FLAMseq_ext-XR_004999945.1	FLAMseq_ext-XR_004999945.1.p28						tetratricopeptide repeat protein 39A isoform X1
LOC115213845	FLAMseq_ext-XR_004999945.1	FLAMseq_ext-XR_004999945.1.p7					FH2 domain-containing protein	tetratricopeptide repeat protein 39A isoform X1
LOC115213845	FLAMseq_ext-XR_004999945.1	FLAMseq_ext-XR_004999945.1.p30					Uncharacterized protein (Fragment)	tetratricopeptide repeat protein 39A isoform X1
LOC115213845	FLAMseq_ext-XR_004999945.1	FLAMseq_ext-XR_004999945.1.p14						tetratricopeptide repeat protein 39A isoform X1
LOC115213845	FLAMseq_ext-XR_004999945.1	FLAMseq_ext-XR_004999945.1.p64					Protein SPT2 homolog	tetratricopeptide repeat protein 39A isoform X1
LOC115213845	FLAMseq_ext-XR_004999945.1	FLAMseq_ext-XR_004999945.1.p35					Uncharacterized protein	tetratricopeptide repeat protein 39A isoform X1
LOC115213845	FLAMseq_ext-XR_004999945.1	FLAMseq_ext-XR_004999945.1.p63						tetratricopeptide repeat protein 39A isoform X1
LOC115213845	FLAMseq_ext-XR_004999945.1	FLAMseq_ext-XR_004999945.1.p3					BRISC and BRCA1-A complex member 1	tetratricopeptide repeat protein 39A isoform X1
LOC115213845	FLAMseq_ext-XR_004999945.1	FLAMseq_ext-XR_004999945.1.p33	KIF22	microtubule motor activity			Reverse transcriptase domain-containing protein	tetratricopeptide repeat protein 39A isoform X1
LOC115213845	FLAMseq_ext-XR_004999945.1	FLAMseq_ext-XR_004999945.1.p1	TTC39B	Protein of unknown function (DUF3808)		Ttc39a	Uncharacterized protein	tetratricopeptide repeat protein 39A isoform X1
LOC115213845	FLAMseq_ext-XR_004999945.1	FLAMseq_ext-XR_004999945.1.p53						tetratricopeptide repeat protein 39A isoform X1
LOC115213845	FLAMseq_ext-XR_004999945.1	FLAMseq_ext-XR_004999945.1.p4					Uncharacterized protein	tetratricopeptide repeat protein 39A isoform X1
LOC115213845	FLAMseq_ext-XR_004999945.1	FLAMseq_ext-XR_004999945.1.p22					Uncharacterized protein	tetratricopeptide repeat protein 39A isoform X1
LOC115213845	FLAMseq_ext-XR_004999945.1	FLAMseq_ext-XR_004999945.1.p25						tetratricopeptide repeat protein 39A isoform X1
LOC115213845	FLAMseq_ext-XR_004999945.1	FLAMseq_ext-XR_004999945.1.p51						tetratricopeptide repeat protein 39A isoform X1
LOC115213845	FLAMseq_ext-XR_004999945.1	FLAMseq_ext-XR_004999945.1.p34	0	DNA helicase activity			ATP-dependent DNA helicase	tetratricopeptide repeat protein 39A isoform X1
LOC115213845	FLAMseq_ext-XR_004999945.1	FLAMseq_ext-XR_004999945.1.p41	0	K02A2.6-like			Uncharacterized protein (Fragment)	tetratricopeptide repeat protein 39A isoform X1
LOC115213845	FLAMseq_ext-XR_004999945.1	FLAMseq_ext-XR_004999945.1.p17						tetratricopeptide repeat protein 39A isoform X1
LOC115213845	FLAMseq_ext-XR_004999945.1	FLAMseq_ext-XR_004999945.1.p2	0	K02A2.6-like	pol	Rtl1	Uncharacterized protein	tetratricopeptide repeat protein 39A isoform X1
LOC115213845	FLAMseq_ext-XR_004999945.1	FLAMseq_ext-XR_004999945.1.p40					Calponin-homology (CH) domain-containing protein	tetratricopeptide repeat protein 39A isoform X1
LOC118764171	FLAMseq_ext-XR_004999956.1	FLAMseq_ext-XR_004999956.1.p4						uncharacterized LOC118764171
LOC118764171	FLAMseq_ext-XR_004999956.1	FLAMseq_ext-XR_004999956.1.p2						uncharacterized LOC118764171
LOC118764174	FLAMseq_ext-XR_004999958.1	FLAMseq_ext-XR_004999958.1.p1						uncharacterized LOC118764174
LOC118764174	FLAMseq_ext-XR_004999958.1	FLAMseq_ext-XR_004999958.1.p7						uncharacterized LOC118764174
LOC118764174	FLAMseq_ext-XR_004999958.1	FLAMseq_ext-XR_004999958.1.p4						uncharacterized LOC118764174
LOC118764174	FLAMseq_ext-XR_004999958.1	FLAMseq_ext-XR_004999958.1.p2						uncharacterized LOC118764174
LOC118764192	FLAMseq_ext-XR_004999979.1	FLAMseq_ext-XR_004999979.1.p1	0	0			Uncharacterized protein	uncharacterized LOC118764192
LOC118764192	FLAMseq_ext-XR_004999979.1	FLAMseq_ext-XR_004999979.1.p50						uncharacterized LOC118764192
LOC118764192	FLAMseq_ext-XR_004999979.1	FLAMseq_ext-XR_004999979.1.p89						uncharacterized LOC118764192
LOC118764192	FLAMseq_ext-XR_004999979.1	FLAMseq_ext-XR_004999979.1.p18						uncharacterized LOC118764192
LOC118764192	FLAMseq_ext-XR_004999979.1	FLAMseq_ext-XR_004999979.1.p13						uncharacterized LOC118764192
LOC118764192	FLAMseq_ext-XR_004999979.1	FLAMseq_ext-XR_004999979.1.p65						uncharacterized LOC118764192
LOC118764192	FLAMseq_ext-XR_004999979.1	FLAMseq_ext-XR_004999979.1.p49						uncharacterized LOC118764192
LOC118764192	FLAMseq_ext-XR_004999979.1	FLAMseq_ext-XR_004999979.1.p43						uncharacterized LOC118764192
LOC118764192	FLAMseq_ext-XR_004999979.1	FLAMseq_ext-XR_004999979.1.p58					Uncharacterized protein (Fragment)	uncharacterized LOC118764192
LOC118764192	FLAMseq_ext-XR_004999979.1	FLAMseq_ext-XR_004999979.1.p40	SETMAR	SET domain and mariner transposase fusion gene			Uncharacterized protein	uncharacterized LOC118764192
LOC118764192	FLAMseq_ext-XR_004999979.1	FLAMseq_ext-XR_004999979.1.p14	SETMAR	SET domain and mariner transposase fusion gene			Uncharacterized protein	uncharacterized LOC118764192
LOC118764192	FLAMseq_ext-XR_004999979.1	FLAMseq_ext-XR_004999979.1.p26						uncharacterized LOC118764192
LOC118764192	FLAMseq_ext-XR_004999979.1	FLAMseq_ext-XR_004999979.1.p15	0	Transposase (partial DDE domain)				uncharacterized LOC118764192
LOC118764192	FLAMseq_ext-XR_004999979.1	FLAMseq_ext-XR_004999979.1.p88					Uncharacterized protein	uncharacterized LOC118764192
LOC118764192	FLAMseq_ext-XR_004999979.1	FLAMseq_ext-XR_004999979.1.p55						uncharacterized LOC118764192
LOC118764192	FLAMseq_ext-XR_004999979.1	FLAMseq_ext-XR_004999979.1.p91						uncharacterized LOC118764192
LOC118764192	FLAMseq_ext-XR_004999979.1	FLAMseq_ext-XR_004999979.1.p8					Uncharacterized protein	uncharacterized LOC118764192
LOC118764192	FLAMseq_ext-XR_004999979.1	FLAMseq_ext-XR_004999979.1.p22					Uncharacterized protein	uncharacterized LOC118764192
LOC118764192	FLAMseq_ext-XR_004999979.1	FLAMseq_ext-XR_004999979.1.p122						uncharacterized LOC118764192
LOC118764192	FLAMseq_ext-XR_004999979.1	FLAMseq_ext-XR_004999979.1.p35						uncharacterized LOC118764192
LOC118764192	FLAMseq_ext-XR_004999979.1	FLAMseq_ext-XR_004999979.1.p20						uncharacterized LOC118764192
LOC118764192	FLAMseq_ext-XR_004999979.1	FLAMseq_ext-XR_004999979.1.p72					Uncharacterized protein (Fragment)	uncharacterized LOC118764192
LOC118764192	FLAMseq_ext-XR_004999979.1	FLAMseq_ext-XR_004999979.1.p11					Uncharacterized protein (Fragment)	uncharacterized LOC118764192
LOC118764192	FLAMseq_ext-XR_004999979.1	FLAMseq_ext-XR_004999979.1.p47						uncharacterized LOC118764192
LOC118764192	FLAMseq_ext-XR_004999979.1	FLAMseq_ext-XR_004999979.1.p10					Uncharacterized protein	uncharacterized LOC118764192
LOC118764192	FLAMseq_ext-XR_004999979.1	FLAMseq_ext-XR_004999979.1.p84						uncharacterized LOC118764192
LOC118764192	FLAMseq_ext-XR_004999979.1	FLAMseq_ext-XR_004999979.1.p94					Uncharacterized protein	uncharacterized LOC118764192
LOC118764192	FLAMseq_ext-XR_004999979.1	FLAMseq_ext-XR_004999979.1.p79						uncharacterized LOC118764192
LOC118764192	FLAMseq_ext-XR_004999979.1	FLAMseq_ext-XR_004999979.1.p113						uncharacterized LOC118764192
LOC118764192	FLAMseq_ext-XR_004999979.1	FLAMseq_ext-XR_004999979.1.p83						uncharacterized LOC118764192
LOC118764192	FLAMseq_ext-XR_004999979.1	FLAMseq_ext-XR_004999979.1.p97					Uncharacterized protein	uncharacterized LOC118764192
LOC118764192	FLAMseq_ext-XR_004999979.1	FLAMseq_ext-XR_004999979.1.p109						uncharacterized LOC118764192
LOC118764192	FLAMseq_ext-XR_004999979.1	FLAMseq_ext-XR_004999979.1.p12						uncharacterized LOC118764192
LOC118764192	FLAMseq_ext-XR_004999979.1	FLAMseq_ext-XR_004999979.1.p114						uncharacterized LOC118764192
LOC118764192	FLAMseq_ext-XR_004999979.1	FLAMseq_ext-XR_004999979.1.p111						uncharacterized LOC118764192
LOC118764209	FLAMseq_ext-XR_004999999.1	FLAMseq_ext-XR_004999999.1.p1						uncharacterized LOC118764209
LOC118764209	FLAMseq_ext-XR_004999999.1	FLAMseq_ext-XR_004999999.1.p3						uncharacterized LOC118764209
LOC118764212	FLAMseq_ext-XR_005000001.1	FLAMseq_ext-XR_005000001.1.p1						uncharacterized LOC118764212, transcript variant X1
LOC118764212	FLAMseq_ext-XR_005000001.1	FLAMseq_ext-XR_005000001.1.p2					Uncharacterized protein (Fragment)	uncharacterized LOC118764212, transcript variant X1
LOC118764220	FLAMseq_ext-XR_005000014.1	FLAMseq_ext-XR_005000014.1.p4						uncharacterized LOC118764220
LOC118764220	FLAMseq_ext-XR_005000014.1	FLAMseq_ext-XR_005000014.1.p8						uncharacterized LOC118764220
LOC118764220	FLAMseq_ext-XR_005000014.1	FLAMseq_ext-XR_005000014.1.p9						uncharacterized LOC118764220
LOC118764220	FLAMseq_ext-XR_005000014.1	FLAMseq_ext-XR_005000014.1.p14						uncharacterized LOC118764220
LOC118764220	FLAMseq_ext-XR_005000014.1	FLAMseq_ext-XR_005000014.1.p15						uncharacterized LOC118764220
LOC118764220	FLAMseq_ext-XR_005000014.1	FLAMseq_ext-XR_005000014.1.p13						uncharacterized LOC118764220
LOC115214393	FLAMseq_ext-XR_005000016.1	FLAMseq_ext-XR_005000016.1.p1						uncharacterized LOC115214393
LOC118764226	FLAMseq_ext-XR_005000021.1	FLAMseq_ext-XR_005000021.1.p16						uncharacterized LOC118764226
LOC118764226	FLAMseq_ext-XR_005000021.1	FLAMseq_ext-XR_005000021.1.p4						uncharacterized LOC118764226
LOC118764226	FLAMseq_ext-XR_005000021.1	FLAMseq_ext-XR_005000021.1.p5						uncharacterized LOC118764226
LOC118764227	FLAMseq_ext-XR_005000022.1	FLAMseq_ext-XR_005000022.1.p33						uncharacterized LOC118764227
LOC118764227	FLAMseq_ext-XR_005000022.1	FLAMseq_ext-XR_005000022.1.p92						uncharacterized LOC118764227
LOC118764227	FLAMseq_ext-XR_005000022.1	FLAMseq_ext-XR_005000022.1.p35					Uncharacterized protein (Fragment)	uncharacterized LOC118764227
LOC118764227	FLAMseq_ext-XR_005000022.1	FLAMseq_ext-XR_005000022.1.p78					ANK_REP_REGION domain-containing protein	uncharacterized LOC118764227
LOC118764227	FLAMseq_ext-XR_005000022.1	FLAMseq_ext-XR_005000022.1.p118						uncharacterized LOC118764227
LOC118764227	FLAMseq_ext-XR_005000022.1	FLAMseq_ext-XR_005000022.1.p85						uncharacterized LOC118764227
LOC118764227	FLAMseq_ext-XR_005000022.1	FLAMseq_ext-XR_005000022.1.p44						uncharacterized LOC118764227
LOC118764227	FLAMseq_ext-XR_005000022.1	FLAMseq_ext-XR_005000022.1.p115						uncharacterized LOC118764227
LOC118764227	FLAMseq_ext-XR_005000022.1	FLAMseq_ext-XR_005000022.1.p98					SpoU_methylase domain-containing protein (Fragment)	uncharacterized LOC118764227
LOC118764227	FLAMseq_ext-XR_005000022.1	FLAMseq_ext-XR_005000022.1.p4	0	Transposase (partial DDE domain)			DM domain-containing protein	uncharacterized LOC118764227
LOC118764227	FLAMseq_ext-XR_005000022.1	FLAMseq_ext-XR_005000022.1.p104						uncharacterized LOC118764227
LOC118764227	FLAMseq_ext-XR_005000022.1	FLAMseq_ext-XR_005000022.1.p14					Uncharacterized protein	uncharacterized LOC118764227
LOC118764227	FLAMseq_ext-XR_005000022.1	FLAMseq_ext-XR_005000022.1.p101						uncharacterized LOC118764227
LOC118764227	FLAMseq_ext-XR_005000022.1	FLAMseq_ext-XR_005000022.1.p59						uncharacterized LOC118764227
LOC118764227	FLAMseq_ext-XR_005000022.1	FLAMseq_ext-XR_005000022.1.p81						uncharacterized LOC118764227
LOC118764227	FLAMseq_ext-XR_005000022.1	FLAMseq_ext-XR_005000022.1.p18	0	Ribonuclease H protein				uncharacterized LOC118764227
LOC118764227	FLAMseq_ext-XR_005000022.1	FLAMseq_ext-XR_005000022.1.p62	0	0			GPI mannosyltransferase 1	uncharacterized LOC118764227
LOC118764227	FLAMseq_ext-XR_005000022.1	FLAMseq_ext-XR_005000022.1.p86						uncharacterized LOC118764227
LOC118764227	FLAMseq_ext-XR_005000022.1	FLAMseq_ext-XR_005000022.1.p37						uncharacterized LOC118764227
LOC118764227	FLAMseq_ext-XR_005000022.1	FLAMseq_ext-XR_005000022.1.p25					Uncharacterized protein	uncharacterized LOC118764227
LOC118764227	FLAMseq_ext-XR_005000022.1	FLAMseq_ext-XR_005000022.1.p6	0	Ribonuclease H protein			Uncharacterized protein (Fragment)	uncharacterized LOC118764227
LOC118764227	FLAMseq_ext-XR_005000022.1	FLAMseq_ext-XR_005000022.1.p36						uncharacterized LOC118764227
LOC118764227	FLAMseq_ext-XR_005000022.1	FLAMseq_ext-XR_005000022.1.p1	0	K02A2.6-like			Peptidase A2 domain-containing protein (Fragment)	uncharacterized LOC118764227
LOC118764227	FLAMseq_ext-XR_005000022.1	FLAMseq_ext-XR_005000022.1.p56						uncharacterized LOC118764227
LOC118764227	FLAMseq_ext-XR_005000022.1	FLAMseq_ext-XR_005000022.1.p102						uncharacterized LOC118764227
LOC118764227	FLAMseq_ext-XR_005000022.1	FLAMseq_ext-XR_005000022.1.p94						uncharacterized LOC118764227
LOC118764227	FLAMseq_ext-XR_005000022.1	FLAMseq_ext-XR_005000022.1.p53	0	Endonuclease/Exonuclease/phosphatase family			Uncharacterized protein (Fragment)	uncharacterized LOC118764227
LOC118764227	FLAMseq_ext-XR_005000022.1	FLAMseq_ext-XR_005000022.1.p23						uncharacterized LOC118764227
LOC118764227	FLAMseq_ext-XR_005000022.1	FLAMseq_ext-XR_005000022.1.p26						uncharacterized LOC118764227
LOC118764227	FLAMseq_ext-XR_005000022.1	FLAMseq_ext-XR_005000022.1.p40						uncharacterized LOC118764227
LOC118764227	FLAMseq_ext-XR_005000022.1	FLAMseq_ext-XR_005000022.1.p124						uncharacterized LOC118764227
LOC118764227	FLAMseq_ext-XR_005000022.1	FLAMseq_ext-XR_005000022.1.p108						uncharacterized LOC118764227
LOC118764227	FLAMseq_ext-XR_005000022.1	FLAMseq_ext-XR_005000022.1.p24	0	0				uncharacterized LOC118764227
LOC118764227	FLAMseq_ext-XR_005000022.1	FLAMseq_ext-XR_005000022.1.p47						uncharacterized LOC118764227
LOC118764227	FLAMseq_ext-XR_005000022.1	FLAMseq_ext-XR_005000022.1.p89	0	0				uncharacterized LOC118764227
LOC118764227	FLAMseq_ext-XR_005000022.1	FLAMseq_ext-XR_005000022.1.p97						uncharacterized LOC118764227
LOC118764236	FLAMseq_ext-XR_005000032.1	FLAMseq_ext-XR_005000032.1.p4	0	proton channel activity			Uncharacterized protein	uncharacterized LOC118764236, transcript variant X1
LOC118764236	FLAMseq_ext-XR_005000032.1	FLAMseq_ext-XR_005000032.1.p8						uncharacterized LOC118764236, transcript variant X1
LOC118764236	FLAMseq_ext-XR_005000032.1	FLAMseq_ext-XR_005000032.1.p3						uncharacterized LOC118764236, transcript variant X1
LOC118764253	FLAMseq_ext-XR_005000054.1	FLAMseq_ext-XR_005000054.1.p4						uncharacterized LOC118764253
LOC118764253	FLAMseq_ext-XR_005000054.1	FLAMseq_ext-XR_005000054.1.p7						uncharacterized LOC118764253
LOC118764253	FLAMseq_ext-XR_005000054.1	FLAMseq_ext-XR_005000054.1.p1						uncharacterized LOC118764253
LOC118764253	FLAMseq_ext-XR_005000054.1	FLAMseq_ext-XR_005000054.1.p2					Uncharacterized protein	uncharacterized LOC118764253
LOC118764270	FLAMseq_ext-XR_005000070.1	FLAMseq_ext-XR_005000070.1.p10						uncharacterized LOC118764270
LOC118764270	FLAMseq_ext-XR_005000070.1	FLAMseq_ext-XR_005000070.1.p8						uncharacterized LOC118764270
LOC118764270	FLAMseq_ext-XR_005000070.1	FLAMseq_ext-XR_005000070.1.p4	AP2A2	intracellular protein transport	AP-2alpha	Ap2a2	Alpha_adaptinC2 domain-containing protein	uncharacterized LOC118764270
LOC118764270	FLAMseq_ext-XR_005000070.1	FLAMseq_ext-XR_005000070.1.p22					Uncharacterized protein	uncharacterized LOC118764270
LOC118764270	FLAMseq_ext-XR_005000070.1	FLAMseq_ext-XR_005000070.1.p24						uncharacterized LOC118764270
LOC118764270	FLAMseq_ext-XR_005000070.1	FLAMseq_ext-XR_005000070.1.p51						uncharacterized LOC118764270
LOC118764270	FLAMseq_ext-XR_005000070.1	FLAMseq_ext-XR_005000070.1.p56						uncharacterized LOC118764270
LOC118764270	FLAMseq_ext-XR_005000070.1	FLAMseq_ext-XR_005000070.1.p25						uncharacterized LOC118764270
LOC118764270	FLAMseq_ext-XR_005000070.1	FLAMseq_ext-XR_005000070.1.p19			AP-2alpha	Ap2a2	AP-2 complex subunit alpha	uncharacterized LOC118764270
LOC118764270	FLAMseq_ext-XR_005000070.1	FLAMseq_ext-XR_005000070.1.p14						uncharacterized LOC118764270
LOC118764270	FLAMseq_ext-XR_005000070.1	FLAMseq_ext-XR_005000070.1.p6						uncharacterized LOC118764270
LOC118764270	FLAMseq_ext-XR_005000070.1	FLAMseq_ext-XR_005000070.1.p64						uncharacterized LOC118764270
LOC118764270	FLAMseq_ext-XR_005000070.1	FLAMseq_ext-XR_005000070.1.p27			AP-2alpha	Ap2a2	Alpha_adaptinC2 domain-containing protein	uncharacterized LOC118764270
LOC118764270	FLAMseq_ext-XR_005000070.1	FLAMseq_ext-XR_005000070.1.p49						uncharacterized LOC118764270
LOC118764270	FLAMseq_ext-XR_005000070.1	FLAMseq_ext-XR_005000070.1.p47						uncharacterized LOC118764270
LOC118764270	FLAMseq_ext-XR_005000070.1	FLAMseq_ext-XR_005000070.1.p57					Uncharacterized protein	uncharacterized LOC118764270
LOC118764270	FLAMseq_ext-XR_005000070.1	FLAMseq_ext-XR_005000070.1.p52					Uncharacterized protein	uncharacterized LOC118764270
LOC118764270	FLAMseq_ext-XR_005000070.1	FLAMseq_ext-XR_005000070.1.p5					UDP-N-acetylglucosamine 4-epimerase	uncharacterized LOC118764270
LOC118764270	FLAMseq_ext-XR_005000070.1	FLAMseq_ext-XR_005000070.1.p30					Uncharacterized protein	uncharacterized LOC118764270
LOC118764270	FLAMseq_ext-XR_005000070.1	FLAMseq_ext-XR_005000070.1.p32					ANK_REP_REGION domain-containing protein	uncharacterized LOC118764270
LOC118764270	FLAMseq_ext-XR_005000070.1	FLAMseq_ext-XR_005000070.1.p38						uncharacterized LOC118764270
LOC118764270	FLAMseq_ext-XR_005000070.1	FLAMseq_ext-XR_005000070.1.p16						uncharacterized LOC118764270
LOC118764270	FLAMseq_ext-XR_005000070.1	FLAMseq_ext-XR_005000070.1.p39					Uncharacterized protein	uncharacterized LOC118764270
LOC118764270	FLAMseq_ext-XR_005000070.1	FLAMseq_ext-XR_005000070.1.p20	0	Reverse transcriptase (RNA-dependent DNA polymerase)			Calponin-homology (CH) domain-containing protein	uncharacterized LOC118764270
LOC115214060	FLAMseq_ext-XR_005000075.1	FLAMseq_ext-XR_005000075.1.p19						transmembrane channel-like protein 7 isoform X1
LOC115214060	FLAMseq_ext-XR_005000075.1	FLAMseq_ext-XR_005000075.1.p5					Uncharacterized protein (Fragment)	transmembrane channel-like protein 7 isoform X1
LOC115214060	FLAMseq_ext-XR_005000075.1	FLAMseq_ext-XR_005000075.1.p3	0	Reverse transcriptase (RNA-dependent DNA polymerase)			C2H2-type domain-containing protein	transmembrane channel-like protein 7 isoform X1
LOC115214060	FLAMseq_ext-XR_005000075.1	FLAMseq_ext-XR_005000075.1.p8					Uncharacterized protein	transmembrane channel-like protein 7 isoform X1
LOC115214060	FLAMseq_ext-XR_005000075.1	FLAMseq_ext-XR_005000075.1.p1	TMC7	ion transport	Tmc	Tmc7	TMC domain-containing protein	transmembrane channel-like protein 7 isoform X1
LOC115214060	FLAMseq_ext-XR_005000075.1	FLAMseq_ext-XR_005000075.1.p10						transmembrane channel-like protein 7 isoform X1
LOC115214060	FLAMseq_ext-XR_005000075.1	FLAMseq_ext-XR_005000075.1.p17						transmembrane channel-like protein 7 isoform X1
LOC115214060	FLAMseq_ext-XR_005000075.1	FLAMseq_ext-XR_005000075.1.p12						transmembrane channel-like protein 7 isoform X1
LOC118764285	FLAMseq_ext-XR_005000085.1	FLAMseq_ext-XR_005000085.1.p47						uncharacterized LOC118764285
LOC118764285	FLAMseq_ext-XR_005000085.1	FLAMseq_ext-XR_005000085.1.p44						uncharacterized LOC118764285
LOC118764285	FLAMseq_ext-XR_005000085.1	FLAMseq_ext-XR_005000085.1.p66						uncharacterized LOC118764285
LOC118764285	FLAMseq_ext-XR_005000085.1	FLAMseq_ext-XR_005000085.1.p10					Uncharacterized protein	uncharacterized LOC118764285
LOC118764285	FLAMseq_ext-XR_005000085.1	FLAMseq_ext-XR_005000085.1.p88						uncharacterized LOC118764285
LOC118764285	FLAMseq_ext-XR_005000085.1	FLAMseq_ext-XR_005000085.1.p13						uncharacterized LOC118764285
LOC118764285	FLAMseq_ext-XR_005000085.1	FLAMseq_ext-XR_005000085.1.p115					Uncharacterized protein	uncharacterized LOC118764285
LOC118764285	FLAMseq_ext-XR_005000085.1	FLAMseq_ext-XR_005000085.1.p142						uncharacterized LOC118764285
LOC118764285	FLAMseq_ext-XR_005000085.1	FLAMseq_ext-XR_005000085.1.p69						uncharacterized LOC118764285
LOC118764285	FLAMseq_ext-XR_005000085.1	FLAMseq_ext-XR_005000085.1.p22					Uncharacterized protein (Fragment)	uncharacterized LOC118764285
LOC118764285	FLAMseq_ext-XR_005000085.1	FLAMseq_ext-XR_005000085.1.p2					CCHC-type domain-containing protein	uncharacterized LOC118764285
LOC118764285	FLAMseq_ext-XR_005000085.1	FLAMseq_ext-XR_005000085.1.p1					CCHC-type domain-containing protein	uncharacterized LOC118764285
LOC118764285	FLAMseq_ext-XR_005000085.1	FLAMseq_ext-XR_005000085.1.p4					Uncharacterized protein	uncharacterized LOC118764285
LOC118764285	FLAMseq_ext-XR_005000085.1	FLAMseq_ext-XR_005000085.1.p63						uncharacterized LOC118764285
LOC118764285	FLAMseq_ext-XR_005000085.1	FLAMseq_ext-XR_005000085.1.p129						uncharacterized LOC118764285
LOC118764285	FLAMseq_ext-XR_005000085.1	FLAMseq_ext-XR_005000085.1.p3					CCHC-type domain-containing protein	uncharacterized LOC118764285
LOC118764285	FLAMseq_ext-XR_005000085.1	FLAMseq_ext-XR_005000085.1.p112						uncharacterized LOC118764285
LOC118764285	FLAMseq_ext-XR_005000085.1	FLAMseq_ext-XR_005000085.1.p59						uncharacterized LOC118764285
LOC118764285	FLAMseq_ext-XR_005000085.1	FLAMseq_ext-XR_005000085.1.p7					Uncharacterized protein	uncharacterized LOC118764285
LOC118764285	FLAMseq_ext-XR_005000085.1	FLAMseq_ext-XR_005000085.1.p143						uncharacterized LOC118764285
LOC118764285	FLAMseq_ext-XR_005000085.1	FLAMseq_ext-XR_005000085.1.p5					CCHC-type domain-containing protein	uncharacterized LOC118764285
LOC118764285	FLAMseq_ext-XR_005000085.1	FLAMseq_ext-XR_005000085.1.p80						uncharacterized LOC118764285
LOC118764285	FLAMseq_ext-XR_005000085.1	FLAMseq_ext-XR_005000085.1.p35						uncharacterized LOC118764285
LOC118764285	FLAMseq_ext-XR_005000085.1	FLAMseq_ext-XR_005000085.1.p126						uncharacterized LOC118764285
LOC118764285	FLAMseq_ext-XR_005000085.1	FLAMseq_ext-XR_005000085.1.p52						uncharacterized LOC118764285
LOC118764285	FLAMseq_ext-XR_005000085.1	FLAMseq_ext-XR_005000085.1.p26	0	0			Uncharacterized protein	uncharacterized LOC118764285
LOC118764285	FLAMseq_ext-XR_005000085.1	FLAMseq_ext-XR_005000085.1.p107						uncharacterized LOC118764285
LOC118764285	FLAMseq_ext-XR_005000085.1	FLAMseq_ext-XR_005000085.1.p139						uncharacterized LOC118764285
LOC118764285	FLAMseq_ext-XR_005000085.1	FLAMseq_ext-XR_005000085.1.p25					CCHC-type domain-containing protein	uncharacterized LOC118764285
LOC118764285	FLAMseq_ext-XR_005000085.1	FLAMseq_ext-XR_005000085.1.p17					Uncharacterized protein	uncharacterized LOC118764285
LOC118764285	FLAMseq_ext-XR_005000085.1	FLAMseq_ext-XR_005000085.1.p103						uncharacterized LOC118764285
LOC118764285	FLAMseq_ext-XR_005000085.1	FLAMseq_ext-XR_005000085.1.p11					Uncharacterized protein	uncharacterized LOC118764285
LOC118764285	FLAMseq_ext-XR_005000085.1	FLAMseq_ext-XR_005000085.1.p34					CCHC-type domain-containing protein	uncharacterized LOC118764285
LOC118764285	FLAMseq_ext-XR_005000085.1	FLAMseq_ext-XR_005000085.1.p119						uncharacterized LOC118764285
LOC118764285	FLAMseq_ext-XR_005000085.1	FLAMseq_ext-XR_005000085.1.p94					G_PROTEIN_RECEP_F1_2 domain-containing protein	uncharacterized LOC118764285
LOC118764285	FLAMseq_ext-XR_005000085.1	FLAMseq_ext-XR_005000085.1.p127						uncharacterized LOC118764285
LOC118764285	FLAMseq_ext-XR_005000085.1	FLAMseq_ext-XR_005000085.1.p29						uncharacterized LOC118764285
LOC118764285	FLAMseq_ext-XR_005000085.1	FLAMseq_ext-XR_005000085.1.p65						uncharacterized LOC118764285
LOC118764285	FLAMseq_ext-XR_005000085.1	FLAMseq_ext-XR_005000085.1.p32						uncharacterized LOC118764285
LOC118764285	FLAMseq_ext-XR_005000085.1	FLAMseq_ext-XR_005000085.1.p51						uncharacterized LOC118764285
LOC118764285	FLAMseq_ext-XR_005000085.1	FLAMseq_ext-XR_005000085.1.p93						uncharacterized LOC118764285
LOC118764285	FLAMseq_ext-XR_005000085.1	FLAMseq_ext-XR_005000085.1.p18	0	reverse transcriptase			Uncharacterized protein (Fragment)	uncharacterized LOC118764285
LOC118764285	FLAMseq_ext-XR_005000085.1	FLAMseq_ext-XR_005000085.1.p38	0	0			Uncharacterized protein	uncharacterized LOC118764285
LOC118764285	FLAMseq_ext-XR_005000085.1	FLAMseq_ext-XR_005000085.1.p45					CCHC-type domain-containing protein	uncharacterized LOC118764285
LOC118764285	FLAMseq_ext-XR_005000085.1	FLAMseq_ext-XR_005000085.1.p104						uncharacterized LOC118764285
LOC118764285	FLAMseq_ext-XR_005000085.1	FLAMseq_ext-XR_005000085.1.p117						uncharacterized LOC118764285
LOC118764285	FLAMseq_ext-XR_005000085.1	FLAMseq_ext-XR_005000085.1.p77	0	0				uncharacterized LOC118764285
LOC118764285	FLAMseq_ext-XR_005000085.1	FLAMseq_ext-XR_005000085.1.p64					Uncharacterized protein	uncharacterized LOC118764285
LOC118764285	FLAMseq_ext-XR_005000085.1	FLAMseq_ext-XR_005000085.1.p61						uncharacterized LOC118764285
LOC118764285	FLAMseq_ext-XR_005000085.1	FLAMseq_ext-XR_005000085.1.p87						uncharacterized LOC118764285
LOC118764285	FLAMseq_ext-XR_005000085.1	FLAMseq_ext-XR_005000085.1.p132						uncharacterized LOC118764285
LOC118764288	FLAMseq_ext-XR_005000088.1	FLAMseq_ext-XR_005000088.1.p37						uncharacterized LOC118764288
LOC118764288	FLAMseq_ext-XR_005000088.1	FLAMseq_ext-XR_005000088.1.p43						uncharacterized LOC118764288
LOC118764288	FLAMseq_ext-XR_005000088.1	FLAMseq_ext-XR_005000088.1.p38						uncharacterized LOC118764288
LOC118764288	FLAMseq_ext-XR_005000088.1	FLAMseq_ext-XR_005000088.1.p35						uncharacterized LOC118764288
LOC118764288	FLAMseq_ext-XR_005000088.1	FLAMseq_ext-XR_005000088.1.p47					Uncharacterized protein (Fragment)	uncharacterized LOC118764288
LOC118764288	FLAMseq_ext-XR_005000088.1	FLAMseq_ext-XR_005000088.1.p2						uncharacterized LOC118764288
LOC118764288	FLAMseq_ext-XR_005000088.1	FLAMseq_ext-XR_005000088.1.p29						uncharacterized LOC118764288
LOC118764288	FLAMseq_ext-XR_005000088.1	FLAMseq_ext-XR_005000088.1.p17						uncharacterized LOC118764288
LOC118764288	FLAMseq_ext-XR_005000088.1	FLAMseq_ext-XR_005000088.1.p4						uncharacterized LOC118764288
LOC118764288	FLAMseq_ext-XR_005000088.1	FLAMseq_ext-XR_005000088.1.p33						uncharacterized LOC118764288
LOC118764288	FLAMseq_ext-XR_005000088.1	FLAMseq_ext-XR_005000088.1.p8						uncharacterized LOC118764288
LOC118764288	FLAMseq_ext-XR_005000088.1	FLAMseq_ext-XR_005000088.1.p19					Uncharacterized protein (Fragment)	uncharacterized LOC118764288
LOC118764288	FLAMseq_ext-XR_005000088.1	FLAMseq_ext-XR_005000088.1.p5						uncharacterized LOC118764288
LOC118764288	FLAMseq_ext-XR_005000088.1	FLAMseq_ext-XR_005000088.1.p18						uncharacterized LOC118764288
LOC118764288	FLAMseq_ext-XR_005000088.1	FLAMseq_ext-XR_005000088.1.p28						uncharacterized LOC118764288
LOC118764288	FLAMseq_ext-XR_005000088.1	FLAMseq_ext-XR_005000088.1.p6						uncharacterized LOC118764288
LOC118764288	FLAMseq_ext-XR_005000088.1	FLAMseq_ext-XR_005000088.1.p32					Uncharacterized protein	uncharacterized LOC118764288
LOC118764288	FLAMseq_ext-XR_005000088.1	FLAMseq_ext-XR_005000088.1.p42						uncharacterized LOC118764288
LOC118764288	FLAMseq_ext-XR_005000088.1	FLAMseq_ext-XR_005000088.1.p9	0	Ribonuclease H protein			Uncharacterized protein (Fragment)	uncharacterized LOC118764288
LOC118764288	FLAMseq_ext-XR_005000088.1	FLAMseq_ext-XR_005000088.1.p22						uncharacterized LOC118764288
LOC118764288	FLAMseq_ext-XR_005000088.1	FLAMseq_ext-XR_005000088.1.p16						uncharacterized LOC118764288
LOC118764288	FLAMseq_ext-XR_005000088.1	FLAMseq_ext-XR_005000088.1.p23						uncharacterized LOC118764288
LOC118764298	FLAMseq_ext-XR_005000106.1	FLAMseq_ext-XR_005000106.1.p12	0	K02A2.6-like	pol		Reverse transcriptase domain-containing protein	uncharacterized LOC118764298
LOC118764298	FLAMseq_ext-XR_005000106.1	FLAMseq_ext-XR_005000106.1.p24						uncharacterized LOC118764298
LOC118764298	FLAMseq_ext-XR_005000106.1	FLAMseq_ext-XR_005000106.1.p2						uncharacterized LOC118764298
LOC118764298	FLAMseq_ext-XR_005000106.1	FLAMseq_ext-XR_005000106.1.p5	0	Endonuclease/Exonuclease/phosphatase family			Uncharacterized protein	uncharacterized LOC118764298
LOC118764298	FLAMseq_ext-XR_005000106.1	FLAMseq_ext-XR_005000106.1.p11					Uncharacterized protein	uncharacterized LOC118764298
LOC118764298	FLAMseq_ext-XR_005000106.1	FLAMseq_ext-XR_005000106.1.p27					Uncharacterized protein (Fragment)	uncharacterized LOC118764298
LOC118764298	FLAMseq_ext-XR_005000106.1	FLAMseq_ext-XR_005000106.1.p25						uncharacterized LOC118764298
LOC118764298	FLAMseq_ext-XR_005000106.1	FLAMseq_ext-XR_005000106.1.p18					SMP-LTD domain-containing protein	uncharacterized LOC118764298
LOC118764298	FLAMseq_ext-XR_005000106.1	FLAMseq_ext-XR_005000106.1.p1	0	Ribonuclease H protein	RTase		FERM domain-containing protein	uncharacterized LOC118764298
LOC118764298	FLAMseq_ext-XR_005000106.1	FLAMseq_ext-XR_005000106.1.p21						uncharacterized LOC118764298
LOC118764298	FLAMseq_ext-XR_005000106.1	FLAMseq_ext-XR_005000106.1.p20						uncharacterized LOC118764298
LOC118764302	FLAMseq_ext-XR_005000110.1	FLAMseq_ext-XR_005000110.1.p60						uncharacterized LOC118764302
LOC118764302	FLAMseq_ext-XR_005000110.1	FLAMseq_ext-XR_005000110.1.p42						uncharacterized LOC118764302
LOC118764302	FLAMseq_ext-XR_005000110.1	FLAMseq_ext-XR_005000110.1.p34	0	Helitron helicase-like domain at N-terminus			ATP-dependent DNA helicase	uncharacterized LOC118764302
LOC118764302	FLAMseq_ext-XR_005000110.1	FLAMseq_ext-XR_005000110.1.p6					Uncharacterized protein	uncharacterized LOC118764302
LOC118764302	FLAMseq_ext-XR_005000110.1	FLAMseq_ext-XR_005000110.1.p41						uncharacterized LOC118764302
LOC118764302	FLAMseq_ext-XR_005000110.1	FLAMseq_ext-XR_005000110.1.p7	0	G-quadruplex DNA unwinding			ATP-dependent DNA helicase (Fragment)	uncharacterized LOC118764302
LOC118764302	FLAMseq_ext-XR_005000110.1	FLAMseq_ext-XR_005000110.1.p38					Uncharacterized protein	uncharacterized LOC118764302
LOC118764302	FLAMseq_ext-XR_005000110.1	FLAMseq_ext-XR_005000110.1.p61						uncharacterized LOC118764302
LOC118764302	FLAMseq_ext-XR_005000110.1	FLAMseq_ext-XR_005000110.1.p64						uncharacterized LOC118764302
LOC118764302	FLAMseq_ext-XR_005000110.1	FLAMseq_ext-XR_005000110.1.p57						uncharacterized LOC118764302
LOC118764302	FLAMseq_ext-XR_005000110.1	FLAMseq_ext-XR_005000110.1.p2	Argk	phosphotransferase activity, nitrogenous group as acceptor	Argk	Ckm	Uncharacterized protein	uncharacterized LOC118764302
LOC118764302	FLAMseq_ext-XR_005000110.1	FLAMseq_ext-XR_005000110.1.p48						uncharacterized LOC118764302
LOC118764302	FLAMseq_ext-XR_005000110.1	FLAMseq_ext-XR_005000110.1.p20						uncharacterized LOC118764302
LOC118764302	FLAMseq_ext-XR_005000110.1	FLAMseq_ext-XR_005000110.1.p47	0	DNA helicase activity			ATP-dependent DNA helicase (Fragment)	uncharacterized LOC118764302
LOC118764302	FLAMseq_ext-XR_005000110.1	FLAMseq_ext-XR_005000110.1.p36						uncharacterized LOC118764302
LOC118764302	FLAMseq_ext-XR_005000110.1	FLAMseq_ext-XR_005000110.1.p26						uncharacterized LOC118764302
LOC118764302	FLAMseq_ext-XR_005000110.1	FLAMseq_ext-XR_005000110.1.p1	DDX11	helicase	pol	Pol	Uncharacterized protein (Fragment)	uncharacterized LOC118764302
LOC118764302	FLAMseq_ext-XR_005000110.1	FLAMseq_ext-XR_005000110.1.p21						uncharacterized LOC118764302
LOC118764302	FLAMseq_ext-XR_005000110.1	FLAMseq_ext-XR_005000110.1.p50						uncharacterized LOC118764302
LOC118764302	FLAMseq_ext-XR_005000110.1	FLAMseq_ext-XR_005000110.1.p14	0	PIF1-like helicase			ATP-dependent DNA helicase	uncharacterized LOC118764302
LOC118764302	FLAMseq_ext-XR_005000110.1	FLAMseq_ext-XR_005000110.1.p52					Deubiquitinating enzyme A	uncharacterized LOC118764302
LOC118764302	FLAMseq_ext-XR_005000110.1	FLAMseq_ext-XR_005000110.1.p30						uncharacterized LOC118764302
LOC118764302	FLAMseq_ext-XR_005000110.1	FLAMseq_ext-XR_005000110.1.p66					Uncharacterized protein (Fragment)	uncharacterized LOC118764302
LOC118764304	FLAMseq_ext-XR_005000114.1	FLAMseq_ext-XR_005000114.1.p35					Uncharacterized protein (Fragment)	uncharacterized LOC118764304
LOC118764304	FLAMseq_ext-XR_005000114.1	FLAMseq_ext-XR_005000114.1.p38						uncharacterized LOC118764304
LOC118764304	FLAMseq_ext-XR_005000114.1	FLAMseq_ext-XR_005000114.1.p33						uncharacterized LOC118764304
LOC118764304	FLAMseq_ext-XR_005000114.1	FLAMseq_ext-XR_005000114.1.p6						uncharacterized LOC118764304
LOC118764304	FLAMseq_ext-XR_005000114.1	FLAMseq_ext-XR_005000114.1.p11					Uncharacterized protein	uncharacterized LOC118764304
LOC118764304	FLAMseq_ext-XR_005000114.1	FLAMseq_ext-XR_005000114.1.p28					Rab-GAP TBC domain-containing protein	uncharacterized LOC118764304
LOC118764304	FLAMseq_ext-XR_005000114.1	FLAMseq_ext-XR_005000114.1.p21	KIF22	microtubule motor activity			Histone acetyltransferase	uncharacterized LOC118764304
LOC118764304	FLAMseq_ext-XR_005000114.1	FLAMseq_ext-XR_005000114.1.p29						uncharacterized LOC118764304
LOC118764304	FLAMseq_ext-XR_005000114.1	FLAMseq_ext-XR_005000114.1.p27					Uncharacterized protein	uncharacterized LOC118764304
LOC118764304	FLAMseq_ext-XR_005000114.1	FLAMseq_ext-XR_005000114.1.p15	0	DNA helicase activity			ATP-dependent DNA helicase	uncharacterized LOC118764304
LOC118764304	FLAMseq_ext-XR_005000114.1	FLAMseq_ext-XR_005000114.1.p14					Calponin-homology (CH) domain-containing protein	uncharacterized LOC118764304
LOC118764304	FLAMseq_ext-XR_005000114.1	FLAMseq_ext-XR_005000114.1.p31						uncharacterized LOC118764304
LOC118764304	FLAMseq_ext-XR_005000114.1	FLAMseq_ext-XR_005000114.1.p1	0	Ribonuclease H protein			Uncharacterized protein (Fragment)	uncharacterized LOC118764304
LOC118764304	FLAMseq_ext-XR_005000114.1	FLAMseq_ext-XR_005000114.1.p25						uncharacterized LOC118764304
LOC118764304	FLAMseq_ext-XR_005000114.1	FLAMseq_ext-XR_005000114.1.p37						uncharacterized LOC118764304
LOC118764304	FLAMseq_ext-XR_005000114.1	FLAMseq_ext-XR_005000114.1.p19						uncharacterized LOC118764304
LOC118764304	FLAMseq_ext-XR_005000114.1	FLAMseq_ext-XR_005000114.1.p5					FERM domain-containing protein	uncharacterized LOC118764304
LOC118764304	FLAMseq_ext-XR_005000114.1	FLAMseq_ext-XR_005000114.1.p39					Uncharacterized protein (Fragment)	uncharacterized LOC118764304
LOC118764304	FLAMseq_ext-XR_005000114.1	FLAMseq_ext-XR_005000114.1.p17						uncharacterized LOC118764304
LOC118764304	FLAMseq_ext-XR_005000114.1	FLAMseq_ext-XR_005000114.1.p41						uncharacterized LOC118764304
LOC118764310	FLAMseq_ext-XR_005000123.1	FLAMseq_ext-XR_005000123.1.p33						uncharacterized LOC118764310
LOC118764310	FLAMseq_ext-XR_005000123.1	FLAMseq_ext-XR_005000123.1.p7	0	Transposase	ORF		Myosin motor domain-containing protein (Fragment)	uncharacterized LOC118764310
LOC118764310	FLAMseq_ext-XR_005000123.1	FLAMseq_ext-XR_005000123.1.p42						uncharacterized LOC118764310
LOC118764310	FLAMseq_ext-XR_005000123.1	FLAMseq_ext-XR_005000123.1.p56						uncharacterized LOC118764310
LOC118764310	FLAMseq_ext-XR_005000123.1	FLAMseq_ext-XR_005000123.1.p4	0	ER to Golgi vesicle-mediated transport	Mppe		Metallophos domain-containing protein	uncharacterized LOC118764310
LOC118764310	FLAMseq_ext-XR_005000123.1	FLAMseq_ext-XR_005000123.1.p6	KIF22	microtubule motor activity			Uncharacterized protein	uncharacterized LOC118764310
LOC118764310	FLAMseq_ext-XR_005000123.1	FLAMseq_ext-XR_005000123.1.p41						uncharacterized LOC118764310
LOC118764310	FLAMseq_ext-XR_005000123.1	FLAMseq_ext-XR_005000123.1.p35						uncharacterized LOC118764310
LOC118764310	FLAMseq_ext-XR_005000123.1	FLAMseq_ext-XR_005000123.1.p9	0	Ribonuclease H protein			Uncharacterized protein	uncharacterized LOC118764310
LOC118764310	FLAMseq_ext-XR_005000123.1	FLAMseq_ext-XR_005000123.1.p25					Calponin-homology (CH) domain-containing protein	uncharacterized LOC118764310
LOC118764310	FLAMseq_ext-XR_005000123.1	FLAMseq_ext-XR_005000123.1.p3					Uncharacterized protein	uncharacterized LOC118764310
LOC118764310	FLAMseq_ext-XR_005000123.1	FLAMseq_ext-XR_005000123.1.p16						uncharacterized LOC118764310
LOC118764310	FLAMseq_ext-XR_005000123.1	FLAMseq_ext-XR_005000123.1.p44						uncharacterized LOC118764310
LOC118764310	FLAMseq_ext-XR_005000123.1	FLAMseq_ext-XR_005000123.1.p1	0	retrotransposable element Tf2 155 kDa protein type 1-like		Gin1	Uncharacterized protein	uncharacterized LOC118764310
LOC118764310	FLAMseq_ext-XR_005000123.1	FLAMseq_ext-XR_005000123.1.p24						uncharacterized LOC118764310
LOC118764310	FLAMseq_ext-XR_005000123.1	FLAMseq_ext-XR_005000123.1.p48					Uncharacterized protein	uncharacterized LOC118764310
LOC118764310	FLAMseq_ext-XR_005000123.1	FLAMseq_ext-XR_005000123.1.p39					Uncharacterized protein	uncharacterized LOC118764310
LOC118764310	FLAMseq_ext-XR_005000123.1	FLAMseq_ext-XR_005000123.1.p10	KIF22	microtubule motor activity	pol	Pol	Uncharacterized protein	uncharacterized LOC118764310
LOC118764310	FLAMseq_ext-XR_005000123.1	FLAMseq_ext-XR_005000123.1.p2	0	retrotransposable element Tf2 155 kDa protein type 1-like			Uncharacterized protein	uncharacterized LOC118764310
LOC118764310	FLAMseq_ext-XR_005000123.1	FLAMseq_ext-XR_005000123.1.p8						uncharacterized LOC118764310
LOC118764312	FLAMseq_ext-XR_005000126.1	FLAMseq_ext-XR_005000126.1.p46						uncharacterized LOC118764312
LOC118764312	FLAMseq_ext-XR_005000126.1	FLAMseq_ext-XR_005000126.1.p1			Bkm		Uncharacterized protein	uncharacterized LOC118764312
LOC118764312	FLAMseq_ext-XR_005000126.1	FLAMseq_ext-XR_005000126.1.p59						uncharacterized LOC118764312
LOC118764312	FLAMseq_ext-XR_005000126.1	FLAMseq_ext-XR_005000126.1.p35						uncharacterized LOC118764312
LOC118764312	FLAMseq_ext-XR_005000126.1	FLAMseq_ext-XR_005000126.1.p62						uncharacterized LOC118764312
LOC118764312	FLAMseq_ext-XR_005000126.1	FLAMseq_ext-XR_005000126.1.p5					Uncharacterized protein	uncharacterized LOC118764312
LOC118764312	FLAMseq_ext-XR_005000126.1	FLAMseq_ext-XR_005000126.1.p40						uncharacterized LOC118764312
LOC118764312	FLAMseq_ext-XR_005000126.1	FLAMseq_ext-XR_005000126.1.p67						uncharacterized LOC118764312
LOC118764312	FLAMseq_ext-XR_005000126.1	FLAMseq_ext-XR_005000126.1.p86						uncharacterized LOC118764312
LOC118764312	FLAMseq_ext-XR_005000126.1	FLAMseq_ext-XR_005000126.1.p10						uncharacterized LOC118764312
LOC118764312	FLAMseq_ext-XR_005000126.1	FLAMseq_ext-XR_005000126.1.p84						uncharacterized LOC118764312
LOC118764312	FLAMseq_ext-XR_005000126.1	FLAMseq_ext-XR_005000126.1.p44						uncharacterized LOC118764312
LOC118764312	FLAMseq_ext-XR_005000126.1	FLAMseq_ext-XR_005000126.1.p88						uncharacterized LOC118764312
LOC118764312	FLAMseq_ext-XR_005000126.1	FLAMseq_ext-XR_005000126.1.p78						uncharacterized LOC118764312
LOC118764312	FLAMseq_ext-XR_005000126.1	FLAMseq_ext-XR_005000126.1.p56						uncharacterized LOC118764312
LOC118764312	FLAMseq_ext-XR_005000126.1	FLAMseq_ext-XR_005000126.1.p45						uncharacterized LOC118764312
LOC118764312	FLAMseq_ext-XR_005000126.1	FLAMseq_ext-XR_005000126.1.p77						uncharacterized LOC118764312
LOC118764312	FLAMseq_ext-XR_005000126.1	FLAMseq_ext-XR_005000126.1.p2	0	Ribonuclease H protein			Uncharacterized protein	uncharacterized LOC118764312
LOC118764312	FLAMseq_ext-XR_005000126.1	FLAMseq_ext-XR_005000126.1.p69						uncharacterized LOC118764312
LOC118764312	FLAMseq_ext-XR_005000126.1	FLAMseq_ext-XR_005000126.1.p51						uncharacterized LOC118764312
LOC118764312	FLAMseq_ext-XR_005000126.1	FLAMseq_ext-XR_005000126.1.p14	0	Transposase			Uncharacterized protein	uncharacterized LOC118764312
LOC118764312	FLAMseq_ext-XR_005000126.1	FLAMseq_ext-XR_005000126.1.p74						uncharacterized LOC118764312
LOC118764312	FLAMseq_ext-XR_005000126.1	FLAMseq_ext-XR_005000126.1.p55						uncharacterized LOC118764312
LOC118764312	FLAMseq_ext-XR_005000126.1	FLAMseq_ext-XR_005000126.1.p41					Uncharacterized protein	uncharacterized LOC118764312
LOC118764312	FLAMseq_ext-XR_005000126.1	FLAMseq_ext-XR_005000126.1.p33						uncharacterized LOC118764312
LOC118764312	FLAMseq_ext-XR_005000126.1	FLAMseq_ext-XR_005000126.1.p50						uncharacterized LOC118764312
LOC118764312	FLAMseq_ext-XR_005000126.1	FLAMseq_ext-XR_005000126.1.p75						uncharacterized LOC118764312
LOC118764312	FLAMseq_ext-XR_005000126.1	FLAMseq_ext-XR_005000126.1.p26						uncharacterized LOC118764312
LOC118764312	FLAMseq_ext-XR_005000126.1	FLAMseq_ext-XR_005000126.1.p24						uncharacterized LOC118764312
LOC118764312	FLAMseq_ext-XR_005000126.1	FLAMseq_ext-XR_005000126.1.p23						uncharacterized LOC118764312
LOC118764312	FLAMseq_ext-XR_005000126.1	FLAMseq_ext-XR_005000126.1.p57					Uncharacterized protein	uncharacterized LOC118764312
LOC118764312	FLAMseq_ext-XR_005000126.1	FLAMseq_ext-XR_005000126.1.p79						uncharacterized LOC118764312
LOC118764312	FLAMseq_ext-XR_005000126.1	FLAMseq_ext-XR_005000126.1.p18	KIF22	microtubule motor activity			Histone acetyltransferase	uncharacterized LOC118764312
LOC118764320	FLAMseq_ext-XR_005000134.1	FLAMseq_ext-XR_005000134.1.p41						uncharacterized LOC118764320
LOC118764320	FLAMseq_ext-XR_005000134.1	FLAMseq_ext-XR_005000134.1.p28					Calponin-homology (CH) domain-containing protein	uncharacterized LOC118764320
LOC118764320	FLAMseq_ext-XR_005000134.1	FLAMseq_ext-XR_005000134.1.p3	0	Endonuclease/Exonuclease/phosphatase family			Endo	uncharacterized LOC118764320
LOC118764320	FLAMseq_ext-XR_005000134.1	FLAMseq_ext-XR_005000134.1.p39					Uncharacterized protein	uncharacterized LOC118764320
LOC118764320	FLAMseq_ext-XR_005000134.1	FLAMseq_ext-XR_005000134.1.p8					Uncharacterized protein (Fragment)	uncharacterized LOC118764320
LOC118764320	FLAMseq_ext-XR_005000134.1	FLAMseq_ext-XR_005000134.1.p27					Uncharacterized protein	uncharacterized LOC118764320
LOC118764320	FLAMseq_ext-XR_005000134.1	FLAMseq_ext-XR_005000134.1.p26						uncharacterized LOC118764320
LOC118764320	FLAMseq_ext-XR_005000134.1	FLAMseq_ext-XR_005000134.1.p31						uncharacterized LOC118764320
LOC118764320	FLAMseq_ext-XR_005000134.1	FLAMseq_ext-XR_005000134.1.p22						uncharacterized LOC118764320
LOC118764320	FLAMseq_ext-XR_005000134.1	FLAMseq_ext-XR_005000134.1.p4	KIF22	microtubule motor activity			FERM domain-containing protein	uncharacterized LOC118764320
LOC118764320	FLAMseq_ext-XR_005000134.1	FLAMseq_ext-XR_005000134.1.p35						uncharacterized LOC118764320
LOC118764320	FLAMseq_ext-XR_005000134.1	FLAMseq_ext-XR_005000134.1.p30						uncharacterized LOC118764320
LOC118764320	FLAMseq_ext-XR_005000134.1	FLAMseq_ext-XR_005000134.1.p2						uncharacterized LOC118764320
LOC118764320	FLAMseq_ext-XR_005000134.1	FLAMseq_ext-XR_005000134.1.p45					FGE-sulfatase domain-containing protein	uncharacterized LOC118764320
LOC118764320	FLAMseq_ext-XR_005000134.1	FLAMseq_ext-XR_005000134.1.p24						uncharacterized LOC118764320
LOC118764320	FLAMseq_ext-XR_005000134.1	FLAMseq_ext-XR_005000134.1.p7	KIF22	microtubule motor activity	pol		Reverse transcriptase domain-containing protein	uncharacterized LOC118764320
LOC118764320	FLAMseq_ext-XR_005000134.1	FLAMseq_ext-XR_005000134.1.p13					Uncharacterized protein	uncharacterized LOC118764320
LOC118764320	FLAMseq_ext-XR_005000134.1	FLAMseq_ext-XR_005000134.1.p23						uncharacterized LOC118764320
LOC118764323	FLAMseq_ext-XR_005000137.1	FLAMseq_ext-XR_005000137.1.p39						uncharacterized LOC118764323
LOC118764323	FLAMseq_ext-XR_005000137.1	FLAMseq_ext-XR_005000137.1.p10						uncharacterized LOC118764323
LOC118764323	FLAMseq_ext-XR_005000137.1	FLAMseq_ext-XR_005000137.1.p8	0	0				uncharacterized LOC118764323
LOC118764323	FLAMseq_ext-XR_005000137.1	FLAMseq_ext-XR_005000137.1.p34						uncharacterized LOC118764323
LOC118764323	FLAMseq_ext-XR_005000137.1	FLAMseq_ext-XR_005000137.1.p44						uncharacterized LOC118764323
LOC118764323	FLAMseq_ext-XR_005000137.1	FLAMseq_ext-XR_005000137.1.p29						uncharacterized LOC118764323
LOC118764323	FLAMseq_ext-XR_005000137.1	FLAMseq_ext-XR_005000137.1.p13						uncharacterized LOC118764323
LOC118764323	FLAMseq_ext-XR_005000137.1	FLAMseq_ext-XR_005000137.1.p6						uncharacterized LOC118764323
LOC118764323	FLAMseq_ext-XR_005000137.1	FLAMseq_ext-XR_005000137.1.p42						uncharacterized LOC118764323
LOC118764323	FLAMseq_ext-XR_005000137.1	FLAMseq_ext-XR_005000137.1.p18						uncharacterized LOC118764323
LOC118764323	FLAMseq_ext-XR_005000137.1	FLAMseq_ext-XR_005000137.1.p33						uncharacterized LOC118764323
LOC118764323	FLAMseq_ext-XR_005000137.1	FLAMseq_ext-XR_005000137.1.p37						uncharacterized LOC118764323
LOC118764323	FLAMseq_ext-XR_005000137.1	FLAMseq_ext-XR_005000137.1.p20	0	0				uncharacterized LOC118764323
LOC118764323	FLAMseq_ext-XR_005000137.1	FLAMseq_ext-XR_005000137.1.p28						uncharacterized LOC118764323
LOC118764323	FLAMseq_ext-XR_005000137.1	FLAMseq_ext-XR_005000137.1.p1	0	DNA helicase activity			ATP-dependent DNA helicase (Fragment)	uncharacterized LOC118764323
LOC118764323	FLAMseq_ext-XR_005000137.1	FLAMseq_ext-XR_005000137.1.p24						uncharacterized LOC118764323
LOC118764323	FLAMseq_ext-XR_005000137.1	FLAMseq_ext-XR_005000137.1.p38						uncharacterized LOC118764323
LOC118764323	FLAMseq_ext-XR_005000137.1	FLAMseq_ext-XR_005000137.1.p2	0	G-quadruplex DNA unwinding			ATP-dependent DNA helicase (Fragment)	uncharacterized LOC118764323
LOC118764323	FLAMseq_ext-XR_005000137.1	FLAMseq_ext-XR_005000137.1.p41						uncharacterized LOC118764323
LOC118764323	FLAMseq_ext-XR_005000137.1	FLAMseq_ext-XR_005000137.1.p9						uncharacterized LOC118764323
LOC118764323	FLAMseq_ext-XR_005000137.1	FLAMseq_ext-XR_005000137.1.p35						uncharacterized LOC118764323
LOC118764323	FLAMseq_ext-XR_005000137.1	FLAMseq_ext-XR_005000137.1.p7	0	DNA helicase activity	Pif1	Pif1	Uncharacterized protein (Fragment)	uncharacterized LOC118764323
LOC118764323	FLAMseq_ext-XR_005000137.1	FLAMseq_ext-XR_005000137.1.p32						uncharacterized LOC118764323
LOC118764326	FLAMseq_ext-XR_005000140.1	FLAMseq_ext-XR_005000140.1.p29						uncharacterized LOC118764326
LOC118764326	FLAMseq_ext-XR_005000140.1	FLAMseq_ext-XR_005000140.1.p65						uncharacterized LOC118764326
LOC118764326	FLAMseq_ext-XR_005000140.1	FLAMseq_ext-XR_005000140.1.p17					Uncharacterized protein	uncharacterized LOC118764326
LOC118764326	FLAMseq_ext-XR_005000140.1	FLAMseq_ext-XR_005000140.1.p66						uncharacterized LOC118764326
LOC118764326	FLAMseq_ext-XR_005000140.1	FLAMseq_ext-XR_005000140.1.p161						uncharacterized LOC118764326
LOC118764326	FLAMseq_ext-XR_005000140.1	FLAMseq_ext-XR_005000140.1.p56						uncharacterized LOC118764326
LOC118764326	FLAMseq_ext-XR_005000140.1	FLAMseq_ext-XR_005000140.1.p60					Uncharacterized protein	uncharacterized LOC118764326
LOC118764326	FLAMseq_ext-XR_005000140.1	FLAMseq_ext-XR_005000140.1.p128						uncharacterized LOC118764326
LOC118764326	FLAMseq_ext-XR_005000140.1	FLAMseq_ext-XR_005000140.1.p1	0	Ribonuclease H protein			Uncharacterized protein	uncharacterized LOC118764326
LOC118764326	FLAMseq_ext-XR_005000140.1	FLAMseq_ext-XR_005000140.1.p122						uncharacterized LOC118764326
LOC118764326	FLAMseq_ext-XR_005000140.1	FLAMseq_ext-XR_005000140.1.p158						uncharacterized LOC118764326
LOC118764326	FLAMseq_ext-XR_005000140.1	FLAMseq_ext-XR_005000140.1.p132						uncharacterized LOC118764326
LOC118764326	FLAMseq_ext-XR_005000140.1	FLAMseq_ext-XR_005000140.1.p6	0	Transposase (partial DDE domain)			DM domain-containing protein	uncharacterized LOC118764326
LOC118764326	FLAMseq_ext-XR_005000140.1	FLAMseq_ext-XR_005000140.1.p147						uncharacterized LOC118764326
LOC118764326	FLAMseq_ext-XR_005000140.1	FLAMseq_ext-XR_005000140.1.p44					Uncharacterized protein (Fragment)	uncharacterized LOC118764326
LOC118764326	FLAMseq_ext-XR_005000140.1	FLAMseq_ext-XR_005000140.1.p50					Uncharacterized protein (Fragment)	uncharacterized LOC118764326
LOC118764326	FLAMseq_ext-XR_005000140.1	FLAMseq_ext-XR_005000140.1.p4						uncharacterized LOC118764326
LOC118764326	FLAMseq_ext-XR_005000140.1	FLAMseq_ext-XR_005000140.1.p141						uncharacterized LOC118764326
LOC118764326	FLAMseq_ext-XR_005000140.1	FLAMseq_ext-XR_005000140.1.p2						uncharacterized LOC118764326
LOC118764326	FLAMseq_ext-XR_005000140.1	FLAMseq_ext-XR_005000140.1.p87	MAP2K7	Mitogen-activated protein kinase kinase 7			Uncharacterized protein	uncharacterized LOC118764326
LOC118764326	FLAMseq_ext-XR_005000140.1	FLAMseq_ext-XR_005000140.1.p133						uncharacterized LOC118764326
LOC118764326	FLAMseq_ext-XR_005000140.1	FLAMseq_ext-XR_005000140.1.p98					Exostosin domain-containing protein (Fragment)	uncharacterized LOC118764326
LOC118764326	FLAMseq_ext-XR_005000140.1	FLAMseq_ext-XR_005000140.1.p81					Protein kinase domain-containing protein	uncharacterized LOC118764326
LOC118764326	FLAMseq_ext-XR_005000140.1	FLAMseq_ext-XR_005000140.1.p150						uncharacterized LOC118764326
LOC118764326	FLAMseq_ext-XR_005000140.1	FLAMseq_ext-XR_005000140.1.p28					LsmAD domain-containing protein	uncharacterized LOC118764326
LOC118764326	FLAMseq_ext-XR_005000140.1	FLAMseq_ext-XR_005000140.1.p135						uncharacterized LOC118764326
LOC118764326	FLAMseq_ext-XR_005000140.1	FLAMseq_ext-XR_005000140.1.p126						uncharacterized LOC118764326
LOC118764326	FLAMseq_ext-XR_005000140.1	FLAMseq_ext-XR_005000140.1.p57	0	Ribonuclease H protein			Uncharacterized protein	uncharacterized LOC118764326
LOC118764326	FLAMseq_ext-XR_005000140.1	FLAMseq_ext-XR_005000140.1.p52	0	Ribonuclease H protein			Uncharacterized protein (Fragment)	uncharacterized LOC118764326
LOC118764326	FLAMseq_ext-XR_005000140.1	FLAMseq_ext-XR_005000140.1.p159						uncharacterized LOC118764326
LOC118764326	FLAMseq_ext-XR_005000140.1	FLAMseq_ext-XR_005000140.1.p163						uncharacterized LOC118764326
LOC118764326	FLAMseq_ext-XR_005000140.1	FLAMseq_ext-XR_005000140.1.p108						uncharacterized LOC118764326
LOC118764326	FLAMseq_ext-XR_005000140.1	FLAMseq_ext-XR_005000140.1.p103						uncharacterized LOC118764326
LOC118764326	FLAMseq_ext-XR_005000140.1	FLAMseq_ext-XR_005000140.1.p115						uncharacterized LOC118764326
LOC118764326	FLAMseq_ext-XR_005000140.1	FLAMseq_ext-XR_005000140.1.p33	0	Ribonuclease H protein			Uncharacterized protein	uncharacterized LOC118764326
LOC118764326	FLAMseq_ext-XR_005000140.1	FLAMseq_ext-XR_005000140.1.p130					Uncharacterized protein (Fragment)	uncharacterized LOC118764326
LOC118764326	FLAMseq_ext-XR_005000140.1	FLAMseq_ext-XR_005000140.1.p84					Uncharacterized protein	uncharacterized LOC118764326
LOC118764326	FLAMseq_ext-XR_005000140.1	FLAMseq_ext-XR_005000140.1.p110					LsmAD domain-containing protein	uncharacterized LOC118764326
LOC118764326	FLAMseq_ext-XR_005000140.1	FLAMseq_ext-XR_005000140.1.p8	0	Reverse transcriptase (RNA-dependent DNA polymerase)	pol	Pol	Diacylglycerol kinase	uncharacterized LOC118764326
LOC118764326	FLAMseq_ext-XR_005000140.1	FLAMseq_ext-XR_005000140.1.p54						uncharacterized LOC118764326
LOC118764326	FLAMseq_ext-XR_005000140.1	FLAMseq_ext-XR_005000140.1.p142					Uncharacterized protein	uncharacterized LOC118764326
LOC118764326	FLAMseq_ext-XR_005000140.1	FLAMseq_ext-XR_005000140.1.p5	0	Ribonuclease H protein			Uncharacterized protein (Fragment)	uncharacterized LOC118764326
LOC118764326	FLAMseq_ext-XR_005000140.1	FLAMseq_ext-XR_005000140.1.p78						uncharacterized LOC118764326
LOC118764326	FLAMseq_ext-XR_005000140.1	FLAMseq_ext-XR_005000140.1.p99						uncharacterized LOC118764326
LOC118764326	FLAMseq_ext-XR_005000140.1	FLAMseq_ext-XR_005000140.1.p26					Uncharacterized protein	uncharacterized LOC118764326
LOC118764326	FLAMseq_ext-XR_005000140.1	FLAMseq_ext-XR_005000140.1.p51						uncharacterized LOC118764326
LOC118764326	FLAMseq_ext-XR_005000140.1	FLAMseq_ext-XR_005000140.1.p83					Methylenetetrahydrofolate reductase	uncharacterized LOC118764326
LOC118764326	FLAMseq_ext-XR_005000140.1	FLAMseq_ext-XR_005000140.1.p61					Uncharacterized protein	uncharacterized LOC118764326
LOC118764326	FLAMseq_ext-XR_005000140.1	FLAMseq_ext-XR_005000140.1.p31	0	Reverse transcriptase (RNA-dependent DNA polymerase)			Uncharacterized protein (Fragment)	uncharacterized LOC118764326
LOC118764326	FLAMseq_ext-XR_005000140.1	FLAMseq_ext-XR_005000140.1.p97					Uncharacterized protein (Fragment)	uncharacterized LOC118764326
LOC118764326	FLAMseq_ext-XR_005000140.1	FLAMseq_ext-XR_005000140.1.p167						uncharacterized LOC118764326
LOC118764327	FLAMseq_ext-XR_005000143.1	FLAMseq_ext-XR_005000143.1.p3					Uncharacterized protein (Fragment)	uncharacterized LOC118764327
LOC118764327	FLAMseq_ext-XR_005000143.1	FLAMseq_ext-XR_005000143.1.p12						uncharacterized LOC118764327
LOC118764327	FLAMseq_ext-XR_005000143.1	FLAMseq_ext-XR_005000143.1.p6						uncharacterized LOC118764327
LOC118764327	FLAMseq_ext-XR_005000143.1	FLAMseq_ext-XR_005000143.1.p5						uncharacterized LOC118764327
LOC118764330	FLAMseq_ext-XR_005000145.1	FLAMseq_ext-XR_005000145.1.p20						uncharacterized LOC118764330
LOC118764330	FLAMseq_ext-XR_005000145.1	FLAMseq_ext-XR_005000145.1.p27						uncharacterized LOC118764330
LOC118764330	FLAMseq_ext-XR_005000145.1	FLAMseq_ext-XR_005000145.1.p19						uncharacterized LOC118764330
LOC118764330	FLAMseq_ext-XR_005000145.1	FLAMseq_ext-XR_005000145.1.p30						uncharacterized LOC118764330
LOC118764330	FLAMseq_ext-XR_005000145.1	FLAMseq_ext-XR_005000145.1.p17						uncharacterized LOC118764330
LOC118764330	FLAMseq_ext-XR_005000145.1	FLAMseq_ext-XR_005000145.1.p9					Uncharacterized protein (Fragment)	uncharacterized LOC118764330
LOC118764330	FLAMseq_ext-XR_005000145.1	FLAMseq_ext-XR_005000145.1.p6					Kinesin motor domain-containing protein	uncharacterized LOC118764330
LOC118764330	FLAMseq_ext-XR_005000145.1	FLAMseq_ext-XR_005000145.1.p4						uncharacterized LOC118764330
LOC118764330	FLAMseq_ext-XR_005000145.1	FLAMseq_ext-XR_005000145.1.p28						uncharacterized LOC118764330
LOC118764330	FLAMseq_ext-XR_005000145.1	FLAMseq_ext-XR_005000145.1.p24						uncharacterized LOC118764330
LOC118764337	FLAMseq_ext-XR_005000153.1	FLAMseq_ext-XR_005000153.1.p2						uncharacterized LOC118764337
LOC115213968	FLAMseq_ext-XR_005000170.1	FLAMseq_ext-XR_005000170.1.p1	KIF22	microtubule motor activity	pol	Pol	Reverse transcriptase domain-containing protein	biogenesis of lysosome-related organelles complex 1 subunit 2
LOC115213968	FLAMseq_ext-XR_005000170.1	FLAMseq_ext-XR_005000170.1.p4	0	Belongs to the class-I aminoacyl-tRNA synthetase family			FERM domain-containing protein	biogenesis of lysosome-related organelles complex 1 subunit 2
LOC115213968	FLAMseq_ext-XR_005000170.1	FLAMseq_ext-XR_005000170.1.p22					FH2 domain-containing protein	biogenesis of lysosome-related organelles complex 1 subunit 2
LOC115213968	FLAMseq_ext-XR_005000170.1	FLAMseq_ext-XR_005000170.1.p20	0	0			GPI mannosyltransferase 1	biogenesis of lysosome-related organelles complex 1 subunit 2
LOC115213968	FLAMseq_ext-XR_005000170.1	FLAMseq_ext-XR_005000170.1.p12						biogenesis of lysosome-related organelles complex 1 subunit 2
LOC115213968	FLAMseq_ext-XR_005000170.1	FLAMseq_ext-XR_005000170.1.p21					Calponin-homology (CH) domain-containing protein	biogenesis of lysosome-related organelles complex 1 subunit 2
LOC115213968	FLAMseq_ext-XR_005000170.1	FLAMseq_ext-XR_005000170.1.p2					Uncharacterized protein	biogenesis of lysosome-related organelles complex 1 subunit 2
LOC115213968	FLAMseq_ext-XR_005000170.1	FLAMseq_ext-XR_005000170.1.p25					Uncharacterized protein	biogenesis of lysosome-related organelles complex 1 subunit 2
LOC115213968	FLAMseq_ext-XR_005000170.1	FLAMseq_ext-XR_005000170.1.p16						biogenesis of lysosome-related organelles complex 1 subunit 2
LOC115213968	FLAMseq_ext-XR_005000170.1	FLAMseq_ext-XR_005000170.1.p23					TROVE domain-containing protein	biogenesis of lysosome-related organelles complex 1 subunit 2
LOC115213968	FLAMseq_ext-XR_005000170.1	FLAMseq_ext-XR_005000170.1.p6	BLOC1S2	anterograde synaptic vesicle transport	Blos2	Bloc1s2	Uncharacterized protein	biogenesis of lysosome-related organelles complex 1 subunit 2
LOC115213968	FLAMseq_ext-XR_005000170.1	FLAMseq_ext-XR_005000170.1.p7	0	0			Uncharacterized protein	biogenesis of lysosome-related organelles complex 1 subunit 2
LOC115213968	FLAMseq_ext-XR_005000170.1	FLAMseq_ext-XR_005000170.1.p31	0	0			Uncharacterized protein (Fragment)	biogenesis of lysosome-related organelles complex 1 subunit 2
LOC115213968	FLAMseq_ext-XR_005000170.1	FLAMseq_ext-XR_005000170.1.p36						biogenesis of lysosome-related organelles complex 1 subunit 2
LOC118764360	FLAMseq_ext-XR_005000189.1	FLAMseq_ext-XR_005000189.1.p3						uncharacterized LOC118764360
LOC118764360	FLAMseq_ext-XR_005000189.1	FLAMseq_ext-XR_005000189.1.p1						uncharacterized LOC118764360
LOC118764365	FLAMseq_ext-XR_005000195.1	FLAMseq_ext-XR_005000195.1.p9						uncharacterized LOC118764365
LOC118764365	FLAMseq_ext-XR_005000195.1	FLAMseq_ext-XR_005000195.1.p2						uncharacterized LOC118764365
LOC118764365	FLAMseq_ext-XR_005000195.1	FLAMseq_ext-XR_005000195.1.p10						uncharacterized LOC118764365
LOC118764365	FLAMseq_ext-XR_005000195.1	FLAMseq_ext-XR_005000195.1.p4						uncharacterized LOC118764365
LOC118764365	FLAMseq_ext-XR_005000195.1	FLAMseq_ext-XR_005000195.1.p11						uncharacterized LOC118764365
LOC118764365	FLAMseq_ext-XR_005000195.1	FLAMseq_ext-XR_005000195.1.p6						uncharacterized LOC118764365
LOC118764377	FLAMseq_ext-XR_005000212.1	FLAMseq_ext-XR_005000212.1.p32						uncharacterized LOC118764377
LOC118764377	FLAMseq_ext-XR_005000212.1	FLAMseq_ext-XR_005000212.1.p29						uncharacterized LOC118764377
LOC118764377	FLAMseq_ext-XR_005000212.1	FLAMseq_ext-XR_005000212.1.p25						uncharacterized LOC118764377
LOC118764377	FLAMseq_ext-XR_005000212.1	FLAMseq_ext-XR_005000212.1.p5						uncharacterized LOC118764377
LOC118764377	FLAMseq_ext-XR_005000212.1	FLAMseq_ext-XR_005000212.1.p8						uncharacterized LOC118764377
LOC118764377	FLAMseq_ext-XR_005000212.1	FLAMseq_ext-XR_005000212.1.p33						uncharacterized LOC118764377
LOC118764377	FLAMseq_ext-XR_005000212.1	FLAMseq_ext-XR_005000212.1.p21						uncharacterized LOC118764377
LOC118764377	FLAMseq_ext-XR_005000212.1	FLAMseq_ext-XR_005000212.1.p28						uncharacterized LOC118764377
LOC118764377	FLAMseq_ext-XR_005000212.1	FLAMseq_ext-XR_005000212.1.p34						uncharacterized LOC118764377
LOC118764377	FLAMseq_ext-XR_005000212.1	FLAMseq_ext-XR_005000212.1.p36						uncharacterized LOC118764377
LOC118764377	FLAMseq_ext-XR_005000212.1	FLAMseq_ext-XR_005000212.1.p17						uncharacterized LOC118764377
LOC118764377	FLAMseq_ext-XR_005000212.1	FLAMseq_ext-XR_005000212.1.p22						uncharacterized LOC118764377
LOC118764377	FLAMseq_ext-XR_005000212.1	FLAMseq_ext-XR_005000212.1.p18						uncharacterized LOC118764377
LOC118764377	FLAMseq_ext-XR_005000212.1	FLAMseq_ext-XR_005000212.1.p6	0	Transposase	ORF		Myosin motor domain-containing protein (Fragment)	uncharacterized LOC118764377
LOC118764377	FLAMseq_ext-XR_005000212.1	FLAMseq_ext-XR_005000212.1.p30						uncharacterized LOC118764377
LOC118764379	FLAMseq_ext-XR_005000214.1	FLAMseq_ext-XR_005000214.1.p1						uncharacterized LOC118764379
LOC118764379	FLAMseq_ext-XR_005000214.1	FLAMseq_ext-XR_005000214.1.p13						uncharacterized LOC118764379
LOC118764379	FLAMseq_ext-XR_005000214.1	FLAMseq_ext-XR_005000214.1.p10						uncharacterized LOC118764379
LOC118764404	FLAMseq_ext-XR_005000219.1	FLAMseq_ext-XR_005000219.1.p16						uncharacterized LOC118764404
LOC118764404	FLAMseq_ext-XR_005000219.1	FLAMseq_ext-XR_005000219.1.p12						uncharacterized LOC118764404
LOC118764404	FLAMseq_ext-XR_005000219.1	FLAMseq_ext-XR_005000219.1.p53						uncharacterized LOC118764404
LOC118764404	FLAMseq_ext-XR_005000219.1	FLAMseq_ext-XR_005000219.1.p40						uncharacterized LOC118764404
LOC118764404	FLAMseq_ext-XR_005000219.1	FLAMseq_ext-XR_005000219.1.p35					LsmAD domain-containing protein	uncharacterized LOC118764404
LOC118764404	FLAMseq_ext-XR_005000219.1	FLAMseq_ext-XR_005000219.1.p32						uncharacterized LOC118764404
LOC118764404	FLAMseq_ext-XR_005000219.1	FLAMseq_ext-XR_005000219.1.p21						uncharacterized LOC118764404
LOC118764404	FLAMseq_ext-XR_005000219.1	FLAMseq_ext-XR_005000219.1.p45						uncharacterized LOC118764404
LOC118764404	FLAMseq_ext-XR_005000219.1	FLAMseq_ext-XR_005000219.1.p54						uncharacterized LOC118764404
LOC118764404	FLAMseq_ext-XR_005000219.1	FLAMseq_ext-XR_005000219.1.p24						uncharacterized LOC118764404
LOC118764404	FLAMseq_ext-XR_005000219.1	FLAMseq_ext-XR_005000219.1.p57						uncharacterized LOC118764404
LOC118764404	FLAMseq_ext-XR_005000219.1	FLAMseq_ext-XR_005000219.1.p46						uncharacterized LOC118764404
LOC118764404	FLAMseq_ext-XR_005000219.1	FLAMseq_ext-XR_005000219.1.p48						uncharacterized LOC118764404
LOC118764404	FLAMseq_ext-XR_005000219.1	FLAMseq_ext-XR_005000219.1.p47						uncharacterized LOC118764404
LOC118764404	FLAMseq_ext-XR_005000219.1	FLAMseq_ext-XR_005000219.1.p23						uncharacterized LOC118764404
LOC118764404	FLAMseq_ext-XR_005000219.1	FLAMseq_ext-XR_005000219.1.p4						uncharacterized LOC118764404
LOC118764404	FLAMseq_ext-XR_005000219.1	FLAMseq_ext-XR_005000219.1.p7					Protein kinase domain-containing protein	uncharacterized LOC118764404
LOC115214770	FLAMseq_ext-XR_005000231.1	FLAMseq_ext-XR_005000231.1.p13	0	Ribonuclease H protein	pol			uncharacterized LOC115214770
LOC115214770	FLAMseq_ext-XR_005000231.1	FLAMseq_ext-XR_005000231.1.p4						uncharacterized LOC115214770
LOC115214770	FLAMseq_ext-XR_005000231.1	FLAMseq_ext-XR_005000231.1.p22						uncharacterized LOC115214770
LOC115214770	FLAMseq_ext-XR_005000231.1	FLAMseq_ext-XR_005000231.1.p14						uncharacterized LOC115214770
LOC115214770	FLAMseq_ext-XR_005000231.1	FLAMseq_ext-XR_005000231.1.p27					Uncharacterized protein	uncharacterized LOC115214770
LOC115214770	FLAMseq_ext-XR_005000231.1	FLAMseq_ext-XR_005000231.1.p8						uncharacterized LOC115214770
LOC115214770	FLAMseq_ext-XR_005000231.1	FLAMseq_ext-XR_005000231.1.p39						uncharacterized LOC115214770
LOC115214770	FLAMseq_ext-XR_005000231.1	FLAMseq_ext-XR_005000231.1.p11					Uncharacterized protein (Fragment)	uncharacterized LOC115214770
LOC115214770	FLAMseq_ext-XR_005000231.1	FLAMseq_ext-XR_005000231.1.p3	0	Ribonuclease H protein	RTase		Uncharacterized protein	uncharacterized LOC115214770
LOC115214770	FLAMseq_ext-XR_005000231.1	FLAMseq_ext-XR_005000231.1.p25						uncharacterized LOC115214770
LOC115214770	FLAMseq_ext-XR_005000231.1	FLAMseq_ext-XR_005000231.1.p19						uncharacterized LOC115214770
LOC115214770	FLAMseq_ext-XR_005000231.1	FLAMseq_ext-XR_005000231.1.p23						uncharacterized LOC115214770
LOC115214770	FLAMseq_ext-XR_005000231.1	FLAMseq_ext-XR_005000231.1.p38						uncharacterized LOC115214770
LOC115214770	FLAMseq_ext-XR_005000231.1	FLAMseq_ext-XR_005000231.1.p28						uncharacterized LOC115214770
LOC118764436	FLAMseq_ext-XR_005000248.1	FLAMseq_ext-XR_005000248.1.p13						uncharacterized LOC118764436
LOC118764436	FLAMseq_ext-XR_005000248.1	FLAMseq_ext-XR_005000248.1.p6						uncharacterized LOC118764436
LOC118764436	FLAMseq_ext-XR_005000248.1	FLAMseq_ext-XR_005000248.1.p2	0	0	ORF1		Uncharacterized protein	uncharacterized LOC118764436
LOC118764436	FLAMseq_ext-XR_005000248.1	FLAMseq_ext-XR_005000248.1.p20						uncharacterized LOC118764436
LOC118764436	FLAMseq_ext-XR_005000248.1	FLAMseq_ext-XR_005000248.1.p5	PLXDC2	plexin domain-containing protein	l(1)G0289	Plxdc1	Uncharacterized protein (Fragment)	uncharacterized LOC118764436
LOC118764436	FLAMseq_ext-XR_005000248.1	FLAMseq_ext-XR_005000248.1.p23						uncharacterized LOC118764436
LOC118764436	FLAMseq_ext-XR_005000248.1	FLAMseq_ext-XR_005000248.1.p7					Uncharacterized protein (Fragment)	uncharacterized LOC118764436
LOC118764461	FLAMseq_ext-XR_005000271.1	FLAMseq_ext-XR_005000271.1.p12						uncharacterized LOC118764461
LOC118764461	FLAMseq_ext-XR_005000271.1	FLAMseq_ext-XR_005000271.1.p34						uncharacterized LOC118764461
LOC118764461	FLAMseq_ext-XR_005000271.1	FLAMseq_ext-XR_005000271.1.p11						uncharacterized LOC118764461
LOC118764461	FLAMseq_ext-XR_005000271.1	FLAMseq_ext-XR_005000271.1.p8						uncharacterized LOC118764461
LOC118764461	FLAMseq_ext-XR_005000271.1	FLAMseq_ext-XR_005000271.1.p16						uncharacterized LOC118764461
LOC118764461	FLAMseq_ext-XR_005000271.1	FLAMseq_ext-XR_005000271.1.p35						uncharacterized LOC118764461
LOC118764461	FLAMseq_ext-XR_005000271.1	FLAMseq_ext-XR_005000271.1.p29						uncharacterized LOC118764461
LOC118764461	FLAMseq_ext-XR_005000271.1	FLAMseq_ext-XR_005000271.1.p5					Uncharacterized protein	uncharacterized LOC118764461
LOC118764461	FLAMseq_ext-XR_005000271.1	FLAMseq_ext-XR_005000271.1.p1					Uncharacterized protein (Fragment)	uncharacterized LOC118764461
LOC118764461	FLAMseq_ext-XR_005000271.1	FLAMseq_ext-XR_005000271.1.p2					Uncharacterized protein	uncharacterized LOC118764461
LOC118764461	FLAMseq_ext-XR_005000271.1	FLAMseq_ext-XR_005000271.1.p7						uncharacterized LOC118764461
LOC118764461	FLAMseq_ext-XR_005000271.1	FLAMseq_ext-XR_005000271.1.p4						uncharacterized LOC118764461
LOC118764467	FLAMseq_ext-XR_005000277.1	FLAMseq_ext-XR_005000277.1.p93					Uncharacterized protein (Fragment)	uncharacterized LOC118764467
LOC118764467	FLAMseq_ext-XR_005000277.1	FLAMseq_ext-XR_005000277.1.p39						uncharacterized LOC118764467
LOC118764467	FLAMseq_ext-XR_005000277.1	FLAMseq_ext-XR_005000277.1.p48						uncharacterized LOC118764467
LOC118764467	FLAMseq_ext-XR_005000277.1	FLAMseq_ext-XR_005000277.1.p102					Uncharacterized protein	uncharacterized LOC118764467
LOC118764467	FLAMseq_ext-XR_005000277.1	FLAMseq_ext-XR_005000277.1.p28						uncharacterized LOC118764467
LOC118764467	FLAMseq_ext-XR_005000277.1	FLAMseq_ext-XR_005000277.1.p38						uncharacterized LOC118764467
LOC118764467	FLAMseq_ext-XR_005000277.1	FLAMseq_ext-XR_005000277.1.p8					Uncharacterized protein	uncharacterized LOC118764467
LOC118764467	FLAMseq_ext-XR_005000277.1	FLAMseq_ext-XR_005000277.1.p50						uncharacterized LOC118764467
LOC118764467	FLAMseq_ext-XR_005000277.1	FLAMseq_ext-XR_005000277.1.p29						uncharacterized LOC118764467
LOC118764467	FLAMseq_ext-XR_005000277.1	FLAMseq_ext-XR_005000277.1.p22						uncharacterized LOC118764467
LOC118764467	FLAMseq_ext-XR_005000277.1	FLAMseq_ext-XR_005000277.1.p59						uncharacterized LOC118764467
LOC118764467	FLAMseq_ext-XR_005000277.1	FLAMseq_ext-XR_005000277.1.p83						uncharacterized LOC118764467
LOC118764467	FLAMseq_ext-XR_005000277.1	FLAMseq_ext-XR_005000277.1.p23					SpoU_methylase domain-containing protein (Fragment)	uncharacterized LOC118764467
LOC118764467	FLAMseq_ext-XR_005000277.1	FLAMseq_ext-XR_005000277.1.p84						uncharacterized LOC118764467
LOC118764467	FLAMseq_ext-XR_005000277.1	FLAMseq_ext-XR_005000277.1.p6						uncharacterized LOC118764467
LOC118764467	FLAMseq_ext-XR_005000277.1	FLAMseq_ext-XR_005000277.1.p81						uncharacterized LOC118764467
LOC118764467	FLAMseq_ext-XR_005000277.1	FLAMseq_ext-XR_005000277.1.p2					Uncharacterized protein (Fragment)	uncharacterized LOC118764467
LOC118764467	FLAMseq_ext-XR_005000277.1	FLAMseq_ext-XR_005000277.1.p30					Uncharacterized protein	uncharacterized LOC118764467
LOC118764467	FLAMseq_ext-XR_005000277.1	FLAMseq_ext-XR_005000277.1.p34						uncharacterized LOC118764467
LOC118764467	FLAMseq_ext-XR_005000277.1	FLAMseq_ext-XR_005000277.1.p13						uncharacterized LOC118764467
LOC118764467	FLAMseq_ext-XR_005000277.1	FLAMseq_ext-XR_005000277.1.p91					Uncharacterized protein	uncharacterized LOC118764467
LOC118764467	FLAMseq_ext-XR_005000277.1	FLAMseq_ext-XR_005000277.1.p60						uncharacterized LOC118764467
LOC118764467	FLAMseq_ext-XR_005000277.1	FLAMseq_ext-XR_005000277.1.p103						uncharacterized LOC118764467
LOC118764467	FLAMseq_ext-XR_005000277.1	FLAMseq_ext-XR_005000277.1.p24						uncharacterized LOC118764467
LOC118764467	FLAMseq_ext-XR_005000277.1	FLAMseq_ext-XR_005000277.1.p37						uncharacterized LOC118764467
LOC118764467	FLAMseq_ext-XR_005000277.1	FLAMseq_ext-XR_005000277.1.p95					Uncharacterized protein	uncharacterized LOC118764467
LOC118764467	FLAMseq_ext-XR_005000277.1	FLAMseq_ext-XR_005000277.1.p41						uncharacterized LOC118764467
LOC118764467	FLAMseq_ext-XR_005000277.1	FLAMseq_ext-XR_005000277.1.p89						uncharacterized LOC118764467
LOC118764467	FLAMseq_ext-XR_005000277.1	FLAMseq_ext-XR_005000277.1.p52					Uncharacterized protein (Fragment)	uncharacterized LOC118764467
LOC118764467	FLAMseq_ext-XR_005000277.1	FLAMseq_ext-XR_005000277.1.p25					Uncharacterized protein	uncharacterized LOC118764467
LOC118764467	FLAMseq_ext-XR_005000277.1	FLAMseq_ext-XR_005000277.1.p78						uncharacterized LOC118764467
LOC118764467	FLAMseq_ext-XR_005000277.1	FLAMseq_ext-XR_005000277.1.p79						uncharacterized LOC118764467
LOC118764467	FLAMseq_ext-XR_005000277.1	FLAMseq_ext-XR_005000277.1.p76					PlsC domain-containing protein (Fragment)	uncharacterized LOC118764467
LOC118764467	FLAMseq_ext-XR_005000277.1	FLAMseq_ext-XR_005000277.1.p98					PX domain-containing protein	uncharacterized LOC118764467
LOC118764467	FLAMseq_ext-XR_005000277.1	FLAMseq_ext-XR_005000277.1.p100						uncharacterized LOC118764467
LOC118764467	FLAMseq_ext-XR_005000277.1	FLAMseq_ext-XR_005000277.1.p75					Uncharacterized protein	uncharacterized LOC118764467
LOC118764483	FLAMseq_ext-XR_005000289.1	FLAMseq_ext-XR_005000289.1.p3	0	nucleic acid binding	CG12258		XRN2-binding (XTBD) domain-containing protein	uncharacterized LOC118764483
LOC118764483	FLAMseq_ext-XR_005000289.1	FLAMseq_ext-XR_005000289.1.p4					Uncharacterized protein	uncharacterized LOC118764483
LOC118764483	FLAMseq_ext-XR_005000289.1	FLAMseq_ext-XR_005000289.1.p6						uncharacterized LOC118764483
LOC118764489	FLAMseq_ext-XR_005000295.1	FLAMseq_ext-XR_005000295.1.p37						uncharacterized LOC118764489
LOC118764489	FLAMseq_ext-XR_005000295.1	FLAMseq_ext-XR_005000295.1.p32						uncharacterized LOC118764489
LOC118764489	FLAMseq_ext-XR_005000295.1	FLAMseq_ext-XR_005000295.1.p9						uncharacterized LOC118764489
LOC118764489	FLAMseq_ext-XR_005000295.1	FLAMseq_ext-XR_005000295.1.p21						uncharacterized LOC118764489
LOC118764489	FLAMseq_ext-XR_005000295.1	FLAMseq_ext-XR_005000295.1.p30						uncharacterized LOC118764489
LOC118764489	FLAMseq_ext-XR_005000295.1	FLAMseq_ext-XR_005000295.1.p20						uncharacterized LOC118764489
LOC118764489	FLAMseq_ext-XR_005000295.1	FLAMseq_ext-XR_005000295.1.p1	0	Reverse transcriptase (RNA-dependent DNA polymerase)	CHKov1			uncharacterized LOC118764489
LOC118764489	FLAMseq_ext-XR_005000295.1	FLAMseq_ext-XR_005000295.1.p60						uncharacterized LOC118764489
LOC118764489	FLAMseq_ext-XR_005000295.1	FLAMseq_ext-XR_005000295.1.p23					Uncharacterized protein (Fragment)	uncharacterized LOC118764489
LOC118764489	FLAMseq_ext-XR_005000295.1	FLAMseq_ext-XR_005000295.1.p15						uncharacterized LOC118764489
LOC118764489	FLAMseq_ext-XR_005000295.1	FLAMseq_ext-XR_005000295.1.p5					Uncharacterized protein	uncharacterized LOC118764489
LOC118764489	FLAMseq_ext-XR_005000295.1	FLAMseq_ext-XR_005000295.1.p34						uncharacterized LOC118764489
LOC118764489	FLAMseq_ext-XR_005000295.1	FLAMseq_ext-XR_005000295.1.p70						uncharacterized LOC118764489
LOC118764489	FLAMseq_ext-XR_005000295.1	FLAMseq_ext-XR_005000295.1.p61						uncharacterized LOC118764489
LOC118764489	FLAMseq_ext-XR_005000295.1	FLAMseq_ext-XR_005000295.1.p43					Uncharacterized protein	uncharacterized LOC118764489
LOC118764489	FLAMseq_ext-XR_005000295.1	FLAMseq_ext-XR_005000295.1.p18					Uncharacterized protein (Fragment)	uncharacterized LOC118764489
LOC118764489	FLAMseq_ext-XR_005000295.1	FLAMseq_ext-XR_005000295.1.p33						uncharacterized LOC118764489
LOC118764489	FLAMseq_ext-XR_005000295.1	FLAMseq_ext-XR_005000295.1.p16	TDRD12	Tudor domain containing 12	pol			uncharacterized LOC118764489
LOC118764489	FLAMseq_ext-XR_005000295.1	FLAMseq_ext-XR_005000295.1.p3	0	positive regulation of TOR signaling			Uncharacterized protein (Fragment)	uncharacterized LOC118764489
LOC118764489	FLAMseq_ext-XR_005000295.1	FLAMseq_ext-XR_005000295.1.p48						uncharacterized LOC118764489
LOC118764489	FLAMseq_ext-XR_005000295.1	FLAMseq_ext-XR_005000295.1.p38					Uncharacterized protein (Fragment)	uncharacterized LOC118764489
LOC118764489	FLAMseq_ext-XR_005000295.1	FLAMseq_ext-XR_005000295.1.p63						uncharacterized LOC118764489
LOC118764494	FLAMseq_ext-XR_005000306.1	FLAMseq_ext-XR_005000306.1.p129						uncharacterized LOC118764494
LOC118764494	FLAMseq_ext-XR_005000306.1	FLAMseq_ext-XR_005000306.1.p21						uncharacterized LOC118764494
LOC118764494	FLAMseq_ext-XR_005000306.1	FLAMseq_ext-XR_005000306.1.p66						uncharacterized LOC118764494
LOC118764494	FLAMseq_ext-XR_005000306.1	FLAMseq_ext-XR_005000306.1.p146					Uncharacterized protein	uncharacterized LOC118764494
LOC118764494	FLAMseq_ext-XR_005000306.1	FLAMseq_ext-XR_005000306.1.p9					Uncharacterized protein	uncharacterized LOC118764494
LOC118764494	FLAMseq_ext-XR_005000306.1	FLAMseq_ext-XR_005000306.1.p44					Uncharacterized protein	uncharacterized LOC118764494
LOC118764494	FLAMseq_ext-XR_005000306.1	FLAMseq_ext-XR_005000306.1.p87						uncharacterized LOC118764494
LOC118764494	FLAMseq_ext-XR_005000306.1	FLAMseq_ext-XR_005000306.1.p116						uncharacterized LOC118764494
LOC118764494	FLAMseq_ext-XR_005000306.1	FLAMseq_ext-XR_005000306.1.p27						uncharacterized LOC118764494
LOC118764494	FLAMseq_ext-XR_005000306.1	FLAMseq_ext-XR_005000306.1.p117						uncharacterized LOC118764494
LOC118764494	FLAMseq_ext-XR_005000306.1	FLAMseq_ext-XR_005000306.1.p4	0	0			Uncharacterized protein	uncharacterized LOC118764494
LOC118764494	FLAMseq_ext-XR_005000306.1	FLAMseq_ext-XR_005000306.1.p61					ATP-grasp domain-containing protein	uncharacterized LOC118764494
LOC118764494	FLAMseq_ext-XR_005000306.1	FLAMseq_ext-XR_005000306.1.p6					Uncharacterized protein	uncharacterized LOC118764494
LOC118764494	FLAMseq_ext-XR_005000306.1	FLAMseq_ext-XR_005000306.1.p37					Uncharacterized protein	uncharacterized LOC118764494
LOC118764494	FLAMseq_ext-XR_005000306.1	FLAMseq_ext-XR_005000306.1.p101						uncharacterized LOC118764494
LOC118764494	FLAMseq_ext-XR_005000306.1	FLAMseq_ext-XR_005000306.1.p100						uncharacterized LOC118764494
LOC118764494	FLAMseq_ext-XR_005000306.1	FLAMseq_ext-XR_005000306.1.p17						uncharacterized LOC118764494
LOC118764494	FLAMseq_ext-XR_005000306.1	FLAMseq_ext-XR_005000306.1.p19						uncharacterized LOC118764494
LOC118764494	FLAMseq_ext-XR_005000306.1	FLAMseq_ext-XR_005000306.1.p2					Uncharacterized protein	uncharacterized LOC118764494
LOC118764494	FLAMseq_ext-XR_005000306.1	FLAMseq_ext-XR_005000306.1.p48						uncharacterized LOC118764494
LOC118764494	FLAMseq_ext-XR_005000306.1	FLAMseq_ext-XR_005000306.1.p67						uncharacterized LOC118764494
LOC118764494	FLAMseq_ext-XR_005000306.1	FLAMseq_ext-XR_005000306.1.p138						uncharacterized LOC118764494
LOC118764494	FLAMseq_ext-XR_005000306.1	FLAMseq_ext-XR_005000306.1.p12						uncharacterized LOC118764494
LOC118764494	FLAMseq_ext-XR_005000306.1	FLAMseq_ext-XR_005000306.1.p131						uncharacterized LOC118764494
LOC118764494	FLAMseq_ext-XR_005000306.1	FLAMseq_ext-XR_005000306.1.p26						uncharacterized LOC118764494
LOC118764494	FLAMseq_ext-XR_005000306.1	FLAMseq_ext-XR_005000306.1.p29					Uncharacterized protein	uncharacterized LOC118764494
LOC118764494	FLAMseq_ext-XR_005000306.1	FLAMseq_ext-XR_005000306.1.p125						uncharacterized LOC118764494
LOC118764494	FLAMseq_ext-XR_005000306.1	FLAMseq_ext-XR_005000306.1.p3						uncharacterized LOC118764494
LOC118764494	FLAMseq_ext-XR_005000306.1	FLAMseq_ext-XR_005000306.1.p104						uncharacterized LOC118764494
LOC118764494	FLAMseq_ext-XR_005000306.1	FLAMseq_ext-XR_005000306.1.p141						uncharacterized LOC118764494
LOC118764494	FLAMseq_ext-XR_005000306.1	FLAMseq_ext-XR_005000306.1.p83					Uncharacterized protein	uncharacterized LOC118764494
LOC118764494	FLAMseq_ext-XR_005000306.1	FLAMseq_ext-XR_005000306.1.p108						uncharacterized LOC118764494
LOC118764494	FLAMseq_ext-XR_005000306.1	FLAMseq_ext-XR_005000306.1.p126						uncharacterized LOC118764494
LOC118764494	FLAMseq_ext-XR_005000306.1	FLAMseq_ext-XR_005000306.1.p54					Uncharacterized protein	uncharacterized LOC118764494
LOC118764500	FLAMseq_ext-XR_005000312.1	FLAMseq_ext-XR_005000312.1.p17						uncharacterized LOC118764500
LOC118764500	FLAMseq_ext-XR_005000312.1	FLAMseq_ext-XR_005000312.1.p42						uncharacterized LOC118764500
LOC118764500	FLAMseq_ext-XR_005000312.1	FLAMseq_ext-XR_005000312.1.p32						uncharacterized LOC118764500
LOC118764500	FLAMseq_ext-XR_005000312.1	FLAMseq_ext-XR_005000312.1.p5	0	0			Uncharacterized protein	uncharacterized LOC118764500
LOC118764500	FLAMseq_ext-XR_005000312.1	FLAMseq_ext-XR_005000312.1.p25	0	0			Uncharacterized protein	uncharacterized LOC118764500
LOC118764500	FLAMseq_ext-XR_005000312.1	FLAMseq_ext-XR_005000312.1.p67						uncharacterized LOC118764500
LOC118764500	FLAMseq_ext-XR_005000312.1	FLAMseq_ext-XR_005000312.1.p19						uncharacterized LOC118764500
LOC118764500	FLAMseq_ext-XR_005000312.1	FLAMseq_ext-XR_005000312.1.p48						uncharacterized LOC118764500
LOC118764500	FLAMseq_ext-XR_005000312.1	FLAMseq_ext-XR_005000312.1.p90						uncharacterized LOC118764500
LOC118764500	FLAMseq_ext-XR_005000312.1	FLAMseq_ext-XR_005000312.1.p77						uncharacterized LOC118764500
LOC118764500	FLAMseq_ext-XR_005000312.1	FLAMseq_ext-XR_005000312.1.p33						uncharacterized LOC118764500
LOC118764500	FLAMseq_ext-XR_005000312.1	FLAMseq_ext-XR_005000312.1.p8					CCHC-type domain-containing protein (Fragment)	uncharacterized LOC118764500
LOC118764500	FLAMseq_ext-XR_005000312.1	FLAMseq_ext-XR_005000312.1.p12						uncharacterized LOC118764500
LOC118764500	FLAMseq_ext-XR_005000312.1	FLAMseq_ext-XR_005000312.1.p86						uncharacterized LOC118764500
LOC118764500	FLAMseq_ext-XR_005000312.1	FLAMseq_ext-XR_005000312.1.p93						uncharacterized LOC118764500
LOC118764500	FLAMseq_ext-XR_005000312.1	FLAMseq_ext-XR_005000312.1.p79						uncharacterized LOC118764500
LOC118764500	FLAMseq_ext-XR_005000312.1	FLAMseq_ext-XR_005000312.1.p15	0	Transposase. Source PGD				uncharacterized LOC118764500
LOC118764500	FLAMseq_ext-XR_005000312.1	FLAMseq_ext-XR_005000312.1.p29						uncharacterized LOC118764500
LOC118764500	FLAMseq_ext-XR_005000312.1	FLAMseq_ext-XR_005000312.1.p40						uncharacterized LOC118764500
LOC118764500	FLAMseq_ext-XR_005000312.1	FLAMseq_ext-XR_005000312.1.p97	0	Transposase (partial DDE domain)			Uncharacterized protein	uncharacterized LOC118764500
LOC118764500	FLAMseq_ext-XR_005000312.1	FLAMseq_ext-XR_005000312.1.p16						uncharacterized LOC118764500
LOC118764500	FLAMseq_ext-XR_005000312.1	FLAMseq_ext-XR_005000312.1.p41						uncharacterized LOC118764500
LOC118764500	FLAMseq_ext-XR_005000312.1	FLAMseq_ext-XR_005000312.1.p84						uncharacterized LOC118764500
LOC118764500	FLAMseq_ext-XR_005000312.1	FLAMseq_ext-XR_005000312.1.p71						uncharacterized LOC118764500
LOC118764500	FLAMseq_ext-XR_005000312.1	FLAMseq_ext-XR_005000312.1.p36						uncharacterized LOC118764500
LOC118764517	FLAMseq_ext-XR_005000327.1	FLAMseq_ext-XR_005000327.1.p15						uncharacterized LOC118764517
LOC118764517	FLAMseq_ext-XR_005000327.1	FLAMseq_ext-XR_005000327.1.p4					Uncharacterized protein (Fragment)	uncharacterized LOC118764517
LOC118764517	FLAMseq_ext-XR_005000327.1	FLAMseq_ext-XR_005000327.1.p20					LsmAD domain-containing protein	uncharacterized LOC118764517
LOC118764517	FLAMseq_ext-XR_005000327.1	FLAMseq_ext-XR_005000327.1.p3					Uncharacterized protein	uncharacterized LOC118764517
LOC118764517	FLAMseq_ext-XR_005000327.1	FLAMseq_ext-XR_005000327.1.p12						uncharacterized LOC118764517
LOC118764517	FLAMseq_ext-XR_005000327.1	FLAMseq_ext-XR_005000327.1.p13						uncharacterized LOC118764517
LOC118764518	FLAMseq_ext-XR_005000328.1	FLAMseq_ext-XR_005000328.1.p17					Uncharacterized protein	uncharacterized LOC118764518
LOC118764518	FLAMseq_ext-XR_005000328.1	FLAMseq_ext-XR_005000328.1.p135						uncharacterized LOC118764518
LOC118764518	FLAMseq_ext-XR_005000328.1	FLAMseq_ext-XR_005000328.1.p95						uncharacterized LOC118764518
LOC118764518	FLAMseq_ext-XR_005000328.1	FLAMseq_ext-XR_005000328.1.p77						uncharacterized LOC118764518
LOC118764518	FLAMseq_ext-XR_005000328.1	FLAMseq_ext-XR_005000328.1.p34						uncharacterized LOC118764518
LOC118764518	FLAMseq_ext-XR_005000328.1	FLAMseq_ext-XR_005000328.1.p59						uncharacterized LOC118764518
LOC118764518	FLAMseq_ext-XR_005000328.1	FLAMseq_ext-XR_005000328.1.p126						uncharacterized LOC118764518
LOC118764518	FLAMseq_ext-XR_005000328.1	FLAMseq_ext-XR_005000328.1.p139						uncharacterized LOC118764518
LOC118764518	FLAMseq_ext-XR_005000328.1	FLAMseq_ext-XR_005000328.1.p79						uncharacterized LOC118764518
LOC118764518	FLAMseq_ext-XR_005000328.1	FLAMseq_ext-XR_005000328.1.p31						uncharacterized LOC118764518
LOC118764518	FLAMseq_ext-XR_005000328.1	FLAMseq_ext-XR_005000328.1.p3	0	K02A2.6-like	pol	Rtl1	Uncharacterized protein	uncharacterized LOC118764518
LOC118764518	FLAMseq_ext-XR_005000328.1	FLAMseq_ext-XR_005000328.1.p125						uncharacterized LOC118764518
LOC118764518	FLAMseq_ext-XR_005000328.1	FLAMseq_ext-XR_005000328.1.p44						uncharacterized LOC118764518
LOC118764518	FLAMseq_ext-XR_005000328.1	FLAMseq_ext-XR_005000328.1.p8	0	0			Myosin motor domain-containing protein (Fragment)	uncharacterized LOC118764518
LOC118764518	FLAMseq_ext-XR_005000328.1	FLAMseq_ext-XR_005000328.1.p116						uncharacterized LOC118764518
LOC118764518	FLAMseq_ext-XR_005000328.1	FLAMseq_ext-XR_005000328.1.p114						uncharacterized LOC118764518
LOC118764518	FLAMseq_ext-XR_005000328.1	FLAMseq_ext-XR_005000328.1.p38						uncharacterized LOC118764518
LOC118764518	FLAMseq_ext-XR_005000328.1	FLAMseq_ext-XR_005000328.1.p9						uncharacterized LOC118764518
LOC118764518	FLAMseq_ext-XR_005000328.1	FLAMseq_ext-XR_005000328.1.p5	0	Endonuclease/Exonuclease/phosphatase family			CCHC-type domain-containing protein	uncharacterized LOC118764518
LOC118764518	FLAMseq_ext-XR_005000328.1	FLAMseq_ext-XR_005000328.1.p81					Uncharacterized protein	uncharacterized LOC118764518
LOC118764518	FLAMseq_ext-XR_005000328.1	FLAMseq_ext-XR_005000328.1.p27					Uncharacterized protein	uncharacterized LOC118764518
LOC118764518	FLAMseq_ext-XR_005000328.1	FLAMseq_ext-XR_005000328.1.p99					Uncharacterized protein	uncharacterized LOC118764518
LOC118764518	FLAMseq_ext-XR_005000328.1	FLAMseq_ext-XR_005000328.1.p158						uncharacterized LOC118764518
LOC118764518	FLAMseq_ext-XR_005000328.1	FLAMseq_ext-XR_005000328.1.p146					Uncharacterized protein	uncharacterized LOC118764518
LOC118764518	FLAMseq_ext-XR_005000328.1	FLAMseq_ext-XR_005000328.1.p2	0	K02A2.6-like		Gin1	Uncharacterized protein	uncharacterized LOC118764518
LOC118764518	FLAMseq_ext-XR_005000328.1	FLAMseq_ext-XR_005000328.1.p152						uncharacterized LOC118764518
LOC118764518	FLAMseq_ext-XR_005000328.1	FLAMseq_ext-XR_005000328.1.p123						uncharacterized LOC118764518
LOC118764518	FLAMseq_ext-XR_005000328.1	FLAMseq_ext-XR_005000328.1.p54						uncharacterized LOC118764518
LOC118764518	FLAMseq_ext-XR_005000328.1	FLAMseq_ext-XR_005000328.1.p98					Uncharacterized protein	uncharacterized LOC118764518
LOC118764518	FLAMseq_ext-XR_005000328.1	FLAMseq_ext-XR_005000328.1.p4	0	Ribonuclease H protein			Uncharacterized protein (Fragment)	uncharacterized LOC118764518
LOC118764518	FLAMseq_ext-XR_005000328.1	FLAMseq_ext-XR_005000328.1.p119						uncharacterized LOC118764518
LOC118764518	FLAMseq_ext-XR_005000328.1	FLAMseq_ext-XR_005000328.1.p83						uncharacterized LOC118764518
LOC118764518	FLAMseq_ext-XR_005000328.1	FLAMseq_ext-XR_005000328.1.p1	0	K02A2.6-like			Uncharacterized protein	uncharacterized LOC118764518
LOC118764518	FLAMseq_ext-XR_005000328.1	FLAMseq_ext-XR_005000328.1.p143						uncharacterized LOC118764518
LOC118764518	FLAMseq_ext-XR_005000328.1	FLAMseq_ext-XR_005000328.1.p100						uncharacterized LOC118764518
LOC118764518	FLAMseq_ext-XR_005000328.1	FLAMseq_ext-XR_005000328.1.p140						uncharacterized LOC118764518
LOC118764518	FLAMseq_ext-XR_005000328.1	FLAMseq_ext-XR_005000328.1.p90						uncharacterized LOC118764518
LOC118764518	FLAMseq_ext-XR_005000328.1	FLAMseq_ext-XR_005000328.1.p149						uncharacterized LOC118764518
LOC118764518	FLAMseq_ext-XR_005000328.1	FLAMseq_ext-XR_005000328.1.p48						uncharacterized LOC118764518
LOC118764518	FLAMseq_ext-XR_005000328.1	FLAMseq_ext-XR_005000328.1.p107						uncharacterized LOC118764518
LOC118764518	FLAMseq_ext-XR_005000328.1	FLAMseq_ext-XR_005000328.1.p52						uncharacterized LOC118764518
LOC118764518	FLAMseq_ext-XR_005000328.1	FLAMseq_ext-XR_005000328.1.p113						uncharacterized LOC118764518
LOC118764518	FLAMseq_ext-XR_005000328.1	FLAMseq_ext-XR_005000328.1.p85						uncharacterized LOC118764518
LOC118764518	FLAMseq_ext-XR_005000328.1	FLAMseq_ext-XR_005000328.1.p160						uncharacterized LOC118764518
LOC118764518	FLAMseq_ext-XR_005000328.1	FLAMseq_ext-XR_005000328.1.p84					Uncharacterized protein	uncharacterized LOC118764518
LOC118764518	FLAMseq_ext-XR_005000328.1	FLAMseq_ext-XR_005000328.1.p12	0	0			Calponin-homology (CH) domain-containing protein	uncharacterized LOC118764518
LOC118764518	FLAMseq_ext-XR_005000328.1	FLAMseq_ext-XR_005000328.1.p43			Bkm		Uncharacterized protein (Fragment)	uncharacterized LOC118764518
LOC118764518	FLAMseq_ext-XR_005000328.1	FLAMseq_ext-XR_005000328.1.p18	0	transposition, RNA-mediated	ORF		Uncharacterized protein (Fragment)	uncharacterized LOC118764518
LOC118764518	FLAMseq_ext-XR_005000328.1	FLAMseq_ext-XR_005000328.1.p37					Uncharacterized protein (Fragment)	uncharacterized LOC118764518
LOC118764518	FLAMseq_ext-XR_005000328.1	FLAMseq_ext-XR_005000328.1.p92					Uncharacterized protein (Fragment)	uncharacterized LOC118764518
LOC118764518	FLAMseq_ext-XR_005000328.1	FLAMseq_ext-XR_005000328.1.p136						uncharacterized LOC118764518
LOC118764518	FLAMseq_ext-XR_005000328.1	FLAMseq_ext-XR_005000328.1.p106			Bkm		Uncharacterized protein	uncharacterized LOC118764518
LOC118764518	FLAMseq_ext-XR_005000328.1	FLAMseq_ext-XR_005000328.1.p64						uncharacterized LOC118764518
LOC118764518	FLAMseq_ext-XR_005000328.1	FLAMseq_ext-XR_005000328.1.p10	tor	protein kinase activity			DDE_Tnp_IS1595 domain-containing protein	uncharacterized LOC118764518
LOC118764518	FLAMseq_ext-XR_005000328.1	FLAMseq_ext-XR_005000328.1.p28	0	Ribonuclease H protein			Uncharacterized protein (Fragment)	uncharacterized LOC118764518
LOC118764526	FLAMseq_ext-XR_005000336.1	FLAMseq_ext-XR_005000336.1.p55					Uncharacterized protein	uncharacterized LOC118764526
LOC118764526	FLAMseq_ext-XR_005000336.1	FLAMseq_ext-XR_005000336.1.p44						uncharacterized LOC118764526
LOC118764526	FLAMseq_ext-XR_005000336.1	FLAMseq_ext-XR_005000336.1.p28	TMEM38B	calcium-activated potassium channel activity	CG4239	Tmem38a	Uncharacterized protein	uncharacterized LOC118764526
LOC118764526	FLAMseq_ext-XR_005000336.1	FLAMseq_ext-XR_005000336.1.p39						uncharacterized LOC118764526
LOC118764526	FLAMseq_ext-XR_005000336.1	FLAMseq_ext-XR_005000336.1.p35					Uncharacterized protein (Fragment)	uncharacterized LOC118764526
LOC118764526	FLAMseq_ext-XR_005000336.1	FLAMseq_ext-XR_005000336.1.p23	0	SET domain			Uncharacterized protein	uncharacterized LOC118764526
LOC118764526	FLAMseq_ext-XR_005000336.1	FLAMseq_ext-XR_005000336.1.p7						uncharacterized LOC118764526
LOC118764526	FLAMseq_ext-XR_005000336.1	FLAMseq_ext-XR_005000336.1.p6						uncharacterized LOC118764526
LOC118764526	FLAMseq_ext-XR_005000336.1	FLAMseq_ext-XR_005000336.1.p51						uncharacterized LOC118764526
LOC118764526	FLAMseq_ext-XR_005000336.1	FLAMseq_ext-XR_005000336.1.p46						uncharacterized LOC118764526
LOC118764526	FLAMseq_ext-XR_005000336.1	FLAMseq_ext-XR_005000336.1.p1						uncharacterized LOC118764526
LOC118764526	FLAMseq_ext-XR_005000336.1	FLAMseq_ext-XR_005000336.1.p48						uncharacterized LOC118764526
LOC118764526	FLAMseq_ext-XR_005000336.1	FLAMseq_ext-XR_005000336.1.p36						uncharacterized LOC118764526
LOC118764526	FLAMseq_ext-XR_005000336.1	FLAMseq_ext-XR_005000336.1.p30						uncharacterized LOC118764526
LOC118764526	FLAMseq_ext-XR_005000336.1	FLAMseq_ext-XR_005000336.1.p43					GPI mannosyltransferase 1	uncharacterized LOC118764526
LOC118764526	FLAMseq_ext-XR_005000336.1	FLAMseq_ext-XR_005000336.1.p22						uncharacterized LOC118764526
LOC118764526	FLAMseq_ext-XR_005000336.1	FLAMseq_ext-XR_005000336.1.p40	0	Transposase (partial DDE domain)				uncharacterized LOC118764526
LOC118764526	FLAMseq_ext-XR_005000336.1	FLAMseq_ext-XR_005000336.1.p20						uncharacterized LOC118764526
LOC118764526	FLAMseq_ext-XR_005000336.1	FLAMseq_ext-XR_005000336.1.p12					Uncharacterized protein (Fragment)	uncharacterized LOC118764526
LOC118764526	FLAMseq_ext-XR_005000336.1	FLAMseq_ext-XR_005000336.1.p3						uncharacterized LOC118764526
LOC118764541	FLAMseq_ext-XR_005000351.1	FLAMseq_ext-XR_005000351.1.p8	0	ISXO2-like transposase domain			DDE_Tnp_IS1595 domain-containing protein	uncharacterized LOC118764541, transcript variant X1
LOC118764541	FLAMseq_ext-XR_005000351.1	FLAMseq_ext-XR_005000351.1.p3						uncharacterized LOC118764541, transcript variant X1
LOC118764541	FLAMseq_ext-XR_005000351.1	FLAMseq_ext-XR_005000351.1.p37						uncharacterized LOC118764541, transcript variant X1
LOC118764541	FLAMseq_ext-XR_005000351.1	FLAMseq_ext-XR_005000351.1.p33						uncharacterized LOC118764541, transcript variant X1
LOC118764541	FLAMseq_ext-XR_005000351.1	FLAMseq_ext-XR_005000351.1.p29	0	0			Uncharacterized protein (Fragment)	uncharacterized LOC118764541, transcript variant X1
LOC118764541	FLAMseq_ext-XR_005000351.1	FLAMseq_ext-XR_005000351.1.p2						uncharacterized LOC118764541, transcript variant X1
LOC118764541	FLAMseq_ext-XR_005000351.1	FLAMseq_ext-XR_005000351.1.p89						uncharacterized LOC118764541, transcript variant X1
LOC118764541	FLAMseq_ext-XR_005000351.1	FLAMseq_ext-XR_005000351.1.p30					Uncharacterized protein	uncharacterized LOC118764541, transcript variant X1
LOC118764541	FLAMseq_ext-XR_005000351.1	FLAMseq_ext-XR_005000351.1.p82						uncharacterized LOC118764541, transcript variant X1
LOC118764541	FLAMseq_ext-XR_005000351.1	FLAMseq_ext-XR_005000351.1.p59						uncharacterized LOC118764541, transcript variant X1
LOC118764541	FLAMseq_ext-XR_005000351.1	FLAMseq_ext-XR_005000351.1.p10	0	zinc finger			DUF4371 domain-containing protein	uncharacterized LOC118764541, transcript variant X1
LOC118764541	FLAMseq_ext-XR_005000351.1	FLAMseq_ext-XR_005000351.1.p46					G_PROTEIN_RECEP_F1_2 domain-containing protein	uncharacterized LOC118764541, transcript variant X1
LOC118764541	FLAMseq_ext-XR_005000351.1	FLAMseq_ext-XR_005000351.1.p83						uncharacterized LOC118764541, transcript variant X1
LOC118764541	FLAMseq_ext-XR_005000351.1	FLAMseq_ext-XR_005000351.1.p91					PEHE domain-containing protein	uncharacterized LOC118764541, transcript variant X1
LOC118764541	FLAMseq_ext-XR_005000351.1	FLAMseq_ext-XR_005000351.1.p39					Uncharacterized protein	uncharacterized LOC118764541, transcript variant X1
LOC118764541	FLAMseq_ext-XR_005000351.1	FLAMseq_ext-XR_005000351.1.p47					Uncharacterized protein	uncharacterized LOC118764541, transcript variant X1
LOC118764541	FLAMseq_ext-XR_005000351.1	FLAMseq_ext-XR_005000351.1.p81						uncharacterized LOC118764541, transcript variant X1
LOC118764541	FLAMseq_ext-XR_005000351.1	FLAMseq_ext-XR_005000351.1.p60						uncharacterized LOC118764541, transcript variant X1
LOC118764541	FLAMseq_ext-XR_005000351.1	FLAMseq_ext-XR_005000351.1.p27	0	Reverse transcriptase-like			Uncharacterized protein	uncharacterized LOC118764541, transcript variant X1
LOC118764541	FLAMseq_ext-XR_005000351.1	FLAMseq_ext-XR_005000351.1.p13					ANK_REP_REGION domain-containing protein (Fragment)	uncharacterized LOC118764541, transcript variant X1
LOC118764541	FLAMseq_ext-XR_005000351.1	FLAMseq_ext-XR_005000351.1.p6	0	Belongs to the helicase family			Uncharacterized protein (Fragment)	uncharacterized LOC118764541, transcript variant X1
LOC118764541	FLAMseq_ext-XR_005000351.1	FLAMseq_ext-XR_005000351.1.p11	0	0				uncharacterized LOC118764541, transcript variant X1
LOC118764541	FLAMseq_ext-XR_005000351.1	FLAMseq_ext-XR_005000351.1.p12	0	calcium ion binding			Uncharacterized protein	uncharacterized LOC118764541, transcript variant X1
LOC118764541	FLAMseq_ext-XR_005000351.1	FLAMseq_ext-XR_005000351.1.p15	0	0			Uncharacterized protein (Fragment)	uncharacterized LOC118764541, transcript variant X1
LOC118764541	FLAMseq_ext-XR_005000351.1	FLAMseq_ext-XR_005000351.1.p87						uncharacterized LOC118764541, transcript variant X1
LOC118764541	FLAMseq_ext-XR_005000351.1	FLAMseq_ext-XR_005000351.1.p1					Uncharacterized protein (Fragment)	uncharacterized LOC118764541, transcript variant X1
LOC118764541	FLAMseq_ext-XR_005000351.1	FLAMseq_ext-XR_005000351.1.p31					Uncharacterized protein	uncharacterized LOC118764541, transcript variant X1
LOC118764541	FLAMseq_ext-XR_005000351.1	FLAMseq_ext-XR_005000351.1.p43						uncharacterized LOC118764541, transcript variant X1
LOC118764541	FLAMseq_ext-XR_005000351.1	FLAMseq_ext-XR_005000351.1.p19					Uncharacterized protein	uncharacterized LOC118764541, transcript variant X1
LOC118764541	FLAMseq_ext-XR_005000351.1	FLAMseq_ext-XR_005000351.1.p4	0	calcium ion binding			Uncharacterized protein	uncharacterized LOC118764541, transcript variant X1
LOC118764541	FLAMseq_ext-XR_005000351.1	FLAMseq_ext-XR_005000351.1.p52					Uncharacterized protein (Fragment)	uncharacterized LOC118764541, transcript variant X1
LOC118764541	FLAMseq_ext-XR_005000351.1	FLAMseq_ext-XR_005000351.1.p16	0	0			Uncharacterized protein (Fragment)	uncharacterized LOC118764541, transcript variant X1
LOC118764542	FLAMseq_ext-XR_005000352.1	FLAMseq_ext-XR_005000352.1.p13					ANK_REP_REGION domain-containing protein	uncharacterized LOC118764542
LOC118764542	FLAMseq_ext-XR_005000352.1	FLAMseq_ext-XR_005000352.1.p9						uncharacterized LOC118764542
LOC118764542	FLAMseq_ext-XR_005000352.1	FLAMseq_ext-XR_005000352.1.p17						uncharacterized LOC118764542
LOC118764542	FLAMseq_ext-XR_005000352.1	FLAMseq_ext-XR_005000352.1.p8					Anoctamin	uncharacterized LOC118764542
LOC118764542	FLAMseq_ext-XR_005000352.1	FLAMseq_ext-XR_005000352.1.p6					Uncharacterized protein	uncharacterized LOC118764542
LOC118764542	FLAMseq_ext-XR_005000352.1	FLAMseq_ext-XR_005000352.1.p10						uncharacterized LOC118764542
LOC118764542	FLAMseq_ext-XR_005000352.1	FLAMseq_ext-XR_005000352.1.p14						uncharacterized LOC118764542
LOC118764552	FLAMseq_ext-XR_005000371.1	FLAMseq_ext-XR_005000371.1.p94						uncharacterized LOC118764552
LOC118764552	FLAMseq_ext-XR_005000371.1	FLAMseq_ext-XR_005000371.1.p39						uncharacterized LOC118764552
LOC118764552	FLAMseq_ext-XR_005000371.1	FLAMseq_ext-XR_005000371.1.p29						uncharacterized LOC118764552
LOC118764552	FLAMseq_ext-XR_005000371.1	FLAMseq_ext-XR_005000371.1.p111						uncharacterized LOC118764552
LOC118764552	FLAMseq_ext-XR_005000371.1	FLAMseq_ext-XR_005000371.1.p5	KIF22	microtubule motor activity	pol	Pol	Reverse transcriptase domain-containing protein	uncharacterized LOC118764552
LOC118764552	FLAMseq_ext-XR_005000371.1	FLAMseq_ext-XR_005000371.1.p67					Uncharacterized protein	uncharacterized LOC118764552
LOC118764552	FLAMseq_ext-XR_005000371.1	FLAMseq_ext-XR_005000371.1.p105						uncharacterized LOC118764552
LOC118764552	FLAMseq_ext-XR_005000371.1	FLAMseq_ext-XR_005000371.1.p51	0	0			GPI mannosyltransferase 1	uncharacterized LOC118764552
LOC118764552	FLAMseq_ext-XR_005000371.1	FLAMseq_ext-XR_005000371.1.p99						uncharacterized LOC118764552
LOC118764552	FLAMseq_ext-XR_005000371.1	FLAMseq_ext-XR_005000371.1.p75					Uncharacterized protein	uncharacterized LOC118764552
LOC118764552	FLAMseq_ext-XR_005000371.1	FLAMseq_ext-XR_005000371.1.p69					Uncharacterized protein	uncharacterized LOC118764552
LOC118764552	FLAMseq_ext-XR_005000371.1	FLAMseq_ext-XR_005000371.1.p4	0	Transposase (partial DDE domain)			DM domain-containing protein	uncharacterized LOC118764552
LOC118764552	FLAMseq_ext-XR_005000371.1	FLAMseq_ext-XR_005000371.1.p25	0	0			Uncharacterized protein (Fragment)	uncharacterized LOC118764552
LOC118764552	FLAMseq_ext-XR_005000371.1	FLAMseq_ext-XR_005000371.1.p80						uncharacterized LOC118764552
LOC118764552	FLAMseq_ext-XR_005000371.1	FLAMseq_ext-XR_005000371.1.p54						uncharacterized LOC118764552
LOC118764552	FLAMseq_ext-XR_005000371.1	FLAMseq_ext-XR_005000371.1.p42						uncharacterized LOC118764552
LOC118764552	FLAMseq_ext-XR_005000371.1	FLAMseq_ext-XR_005000371.1.p19					Uncharacterized protein	uncharacterized LOC118764552
LOC118764552	FLAMseq_ext-XR_005000371.1	FLAMseq_ext-XR_005000371.1.p59						uncharacterized LOC118764552
LOC118764552	FLAMseq_ext-XR_005000371.1	FLAMseq_ext-XR_005000371.1.p110						uncharacterized LOC118764552
LOC118764552	FLAMseq_ext-XR_005000371.1	FLAMseq_ext-XR_005000371.1.p2	0	retrotransposable element Tf2 155 kDa protein type 1-like			Uncharacterized protein	uncharacterized LOC118764552
LOC118764552	FLAMseq_ext-XR_005000371.1	FLAMseq_ext-XR_005000371.1.p20					Rab-GAP TBC domain-containing protein	uncharacterized LOC118764552
LOC118764552	FLAMseq_ext-XR_005000371.1	FLAMseq_ext-XR_005000371.1.p62					Uncharacterized protein	uncharacterized LOC118764552
LOC118764552	FLAMseq_ext-XR_005000371.1	FLAMseq_ext-XR_005000371.1.p11			Dmel\CG3108			uncharacterized LOC118764552
LOC118764552	FLAMseq_ext-XR_005000371.1	FLAMseq_ext-XR_005000371.1.p13	0	0			Calponin-homology (CH) domain-containing protein	uncharacterized LOC118764552
LOC118764552	FLAMseq_ext-XR_005000371.1	FLAMseq_ext-XR_005000371.1.p109						uncharacterized LOC118764552
LOC118764552	FLAMseq_ext-XR_005000371.1	FLAMseq_ext-XR_005000371.1.p100					Uncharacterized protein (Fragment)	uncharacterized LOC118764552
LOC118764552	FLAMseq_ext-XR_005000371.1	FLAMseq_ext-XR_005000371.1.p1	0	retrotransposable element Tf2 155 kDa protein type 1-like	pol	Rtl1	RT_RNaseH domain-containing protein (Fragment)	uncharacterized LOC118764552
LOC118764552	FLAMseq_ext-XR_005000371.1	FLAMseq_ext-XR_005000371.1.p74						uncharacterized LOC118764552
LOC118764552	FLAMseq_ext-XR_005000371.1	FLAMseq_ext-XR_005000371.1.p107						uncharacterized LOC118764552
LOC118764552	FLAMseq_ext-XR_005000371.1	FLAMseq_ext-XR_005000371.1.p8					Uncharacterized protein	uncharacterized LOC118764552
LOC118764552	FLAMseq_ext-XR_005000371.1	FLAMseq_ext-XR_005000371.1.p48						uncharacterized LOC118764552
LOC118764552	FLAMseq_ext-XR_005000371.1	FLAMseq_ext-XR_005000371.1.p85					Uncharacterized protein (Fragment)	uncharacterized LOC118764552
LOC118764552	FLAMseq_ext-XR_005000371.1	FLAMseq_ext-XR_005000371.1.p83					Uncharacterized protein	uncharacterized LOC118764552
LOC118764552	FLAMseq_ext-XR_005000371.1	FLAMseq_ext-XR_005000371.1.p47						uncharacterized LOC118764552
LOC118764552	FLAMseq_ext-XR_005000371.1	FLAMseq_ext-XR_005000371.1.p41						uncharacterized LOC118764552
LOC118764552	FLAMseq_ext-XR_005000371.1	FLAMseq_ext-XR_005000371.1.p102						uncharacterized LOC118764552
LOC118764552	FLAMseq_ext-XR_005000371.1	FLAMseq_ext-XR_005000371.1.p101						uncharacterized LOC118764552
LOC118764552	FLAMseq_ext-XR_005000371.1	FLAMseq_ext-XR_005000371.1.p35						uncharacterized LOC118764552
LOC118764552	FLAMseq_ext-XR_005000371.1	FLAMseq_ext-XR_005000371.1.p106						uncharacterized LOC118764552
LOC118764552	FLAMseq_ext-XR_005000371.1	FLAMseq_ext-XR_005000371.1.p98					Uncharacterized protein	uncharacterized LOC118764552
LOC118764552	FLAMseq_ext-XR_005000371.1	FLAMseq_ext-XR_005000371.1.p34						uncharacterized LOC118764552
LOC118764557	FLAMseq_ext-XR_005000376.1	FLAMseq_ext-XR_005000376.1.p23						uncharacterized LOC118764557
LOC118764557	FLAMseq_ext-XR_005000376.1	FLAMseq_ext-XR_005000376.1.p25						uncharacterized LOC118764557
LOC118764557	FLAMseq_ext-XR_005000376.1	FLAMseq_ext-XR_005000376.1.p60						uncharacterized LOC118764557
LOC118764557	FLAMseq_ext-XR_005000376.1	FLAMseq_ext-XR_005000376.1.p66						uncharacterized LOC118764557
LOC118764557	FLAMseq_ext-XR_005000376.1	FLAMseq_ext-XR_005000376.1.p14						uncharacterized LOC118764557
LOC118764557	FLAMseq_ext-XR_005000376.1	FLAMseq_ext-XR_005000376.1.p65						uncharacterized LOC118764557
LOC118764557	FLAMseq_ext-XR_005000376.1	FLAMseq_ext-XR_005000376.1.p20	0	0			GIY-YIG domain-containing protein (Fragment)	uncharacterized LOC118764557
LOC118764557	FLAMseq_ext-XR_005000376.1	FLAMseq_ext-XR_005000376.1.p36						uncharacterized LOC118764557
LOC118764557	FLAMseq_ext-XR_005000376.1	FLAMseq_ext-XR_005000376.1.p83						uncharacterized LOC118764557
LOC118764557	FLAMseq_ext-XR_005000376.1	FLAMseq_ext-XR_005000376.1.p2					Uncharacterized protein (Fragment)	uncharacterized LOC118764557
LOC118764557	FLAMseq_ext-XR_005000376.1	FLAMseq_ext-XR_005000376.1.p18						uncharacterized LOC118764557
LOC118764557	FLAMseq_ext-XR_005000376.1	FLAMseq_ext-XR_005000376.1.p76						uncharacterized LOC118764557
LOC118764557	FLAMseq_ext-XR_005000376.1	FLAMseq_ext-XR_005000376.1.p58						uncharacterized LOC118764557
LOC118764557	FLAMseq_ext-XR_005000376.1	FLAMseq_ext-XR_005000376.1.p32					Uncharacterized protein (Fragment)	uncharacterized LOC118764557
LOC118764557	FLAMseq_ext-XR_005000376.1	FLAMseq_ext-XR_005000376.1.p55						uncharacterized LOC118764557
LOC118764557	FLAMseq_ext-XR_005000376.1	FLAMseq_ext-XR_005000376.1.p10					Uncharacterized protein (Fragment)	uncharacterized LOC118764557
LOC118764557	FLAMseq_ext-XR_005000376.1	FLAMseq_ext-XR_005000376.1.p38						uncharacterized LOC118764557
LOC118764557	FLAMseq_ext-XR_005000376.1	FLAMseq_ext-XR_005000376.1.p22						uncharacterized LOC118764557
LOC118764557	FLAMseq_ext-XR_005000376.1	FLAMseq_ext-XR_005000376.1.p5						uncharacterized LOC118764557
LOC118764557	FLAMseq_ext-XR_005000376.1	FLAMseq_ext-XR_005000376.1.p61						uncharacterized LOC118764557
LOC118764557	FLAMseq_ext-XR_005000376.1	FLAMseq_ext-XR_005000376.1.p85						uncharacterized LOC118764557
LOC115210319	FLAMseq_ext-XR_005000382.1	FLAMseq_ext-XR_005000382.1.p20						glucose-induced degradation protein 4 homolog
LOC115210319	FLAMseq_ext-XR_005000382.1	FLAMseq_ext-XR_005000382.1.p1	GID4	ubiquitin-like protein ligase activity		Gid4	Uncharacterized protein	glucose-induced degradation protein 4 homolog
LOC115210319	FLAMseq_ext-XR_005000382.1	FLAMseq_ext-XR_005000382.1.p3						glucose-induced degradation protein 4 homolog
LOC115210319	FLAMseq_ext-XR_005000382.1	FLAMseq_ext-XR_005000382.1.p2						glucose-induced degradation protein 4 homolog
LOC115210319	FLAMseq_ext-XR_005000382.1	FLAMseq_ext-XR_005000382.1.p4						glucose-induced degradation protein 4 homolog
LOC115210319	FLAMseq_ext-XR_005000382.1	FLAMseq_ext-XR_005000382.1.p18						glucose-induced degradation protein 4 homolog
LOC115214763	FLAMseq_ext-XR_005000385.1	FLAMseq_ext-XR_005000385.1.p10						uncharacterized LOC115214763, transcript variant X1
LOC115214763	FLAMseq_ext-XR_005000385.1	FLAMseq_ext-XR_005000385.1.p31			Bkm		Uncharacterized protein	uncharacterized LOC115214763, transcript variant X1
LOC115214763	FLAMseq_ext-XR_005000385.1	FLAMseq_ext-XR_005000385.1.p99						uncharacterized LOC115214763, transcript variant X1
LOC115214763	FLAMseq_ext-XR_005000385.1	FLAMseq_ext-XR_005000385.1.p70						uncharacterized LOC115214763, transcript variant X1
LOC115214763	FLAMseq_ext-XR_005000385.1	FLAMseq_ext-XR_005000385.1.p55						uncharacterized LOC115214763, transcript variant X1
LOC115214763	FLAMseq_ext-XR_005000385.1	FLAMseq_ext-XR_005000385.1.p80						uncharacterized LOC115214763, transcript variant X1
LOC115214763	FLAMseq_ext-XR_005000385.1	FLAMseq_ext-XR_005000385.1.p52						uncharacterized LOC115214763, transcript variant X1
LOC115214763	FLAMseq_ext-XR_005000385.1	FLAMseq_ext-XR_005000385.1.p29						uncharacterized LOC115214763, transcript variant X1
LOC115214763	FLAMseq_ext-XR_005000385.1	FLAMseq_ext-XR_005000385.1.p78					LsmAD domain-containing protein	uncharacterized LOC115214763, transcript variant X1
LOC115214763	FLAMseq_ext-XR_005000385.1	FLAMseq_ext-XR_005000385.1.p117						uncharacterized LOC115214763, transcript variant X1
LOC115214763	FLAMseq_ext-XR_005000385.1	FLAMseq_ext-XR_005000385.1.p33						uncharacterized LOC115214763, transcript variant X1
LOC115214763	FLAMseq_ext-XR_005000385.1	FLAMseq_ext-XR_005000385.1.p95						uncharacterized LOC115214763, transcript variant X1
LOC115214763	FLAMseq_ext-XR_005000385.1	FLAMseq_ext-XR_005000385.1.p34					Uncharacterized protein	uncharacterized LOC115214763, transcript variant X1
LOC115214763	FLAMseq_ext-XR_005000385.1	FLAMseq_ext-XR_005000385.1.p103						uncharacterized LOC115214763, transcript variant X1
LOC115214763	FLAMseq_ext-XR_005000385.1	FLAMseq_ext-XR_005000385.1.p53						uncharacterized LOC115214763, transcript variant X1
LOC115214763	FLAMseq_ext-XR_005000385.1	FLAMseq_ext-XR_005000385.1.p13						uncharacterized LOC115214763, transcript variant X1
LOC115214763	FLAMseq_ext-XR_005000385.1	FLAMseq_ext-XR_005000385.1.p118						uncharacterized LOC115214763, transcript variant X1
LOC115214763	FLAMseq_ext-XR_005000385.1	FLAMseq_ext-XR_005000385.1.p101						uncharacterized LOC115214763, transcript variant X1
LOC115214763	FLAMseq_ext-XR_005000385.1	FLAMseq_ext-XR_005000385.1.p58						uncharacterized LOC115214763, transcript variant X1
LOC115214763	FLAMseq_ext-XR_005000385.1	FLAMseq_ext-XR_005000385.1.p57						uncharacterized LOC115214763, transcript variant X1
LOC115214763	FLAMseq_ext-XR_005000385.1	FLAMseq_ext-XR_005000385.1.p84						uncharacterized LOC115214763, transcript variant X1
LOC115214763	FLAMseq_ext-XR_005000385.1	FLAMseq_ext-XR_005000385.1.p111						uncharacterized LOC115214763, transcript variant X1
LOC115214763	FLAMseq_ext-XR_005000385.1	FLAMseq_ext-XR_005000385.1.p45						uncharacterized LOC115214763, transcript variant X1
LOC115214763	FLAMseq_ext-XR_005000385.1	FLAMseq_ext-XR_005000385.1.p106						uncharacterized LOC115214763, transcript variant X1
LOC115214763	FLAMseq_ext-XR_005000385.1	FLAMseq_ext-XR_005000385.1.p44						uncharacterized LOC115214763, transcript variant X1
LOC115214763	FLAMseq_ext-XR_005000385.1	FLAMseq_ext-XR_005000385.1.p22						uncharacterized LOC115214763, transcript variant X1
LOC115214763	FLAMseq_ext-XR_005000385.1	FLAMseq_ext-XR_005000385.1.p61						uncharacterized LOC115214763, transcript variant X1
LOC115214763	FLAMseq_ext-XR_005000385.1	FLAMseq_ext-XR_005000385.1.p77						uncharacterized LOC115214763, transcript variant X1
LOC115214763	FLAMseq_ext-XR_005000385.1	FLAMseq_ext-XR_005000385.1.p7						uncharacterized LOC115214763, transcript variant X1
LOC115214763	FLAMseq_ext-XR_005000385.1	FLAMseq_ext-XR_005000385.1.p116						uncharacterized LOC115214763, transcript variant X1
LOC115214763	FLAMseq_ext-XR_005000385.1	FLAMseq_ext-XR_005000385.1.p67						uncharacterized LOC115214763, transcript variant X1
LOC115214763	FLAMseq_ext-XR_005000385.1	FLAMseq_ext-XR_005000385.1.p114						uncharacterized LOC115214763, transcript variant X1
LOC115214763	FLAMseq_ext-XR_005000385.1	FLAMseq_ext-XR_005000385.1.p97						uncharacterized LOC115214763, transcript variant X1
LOC115214763	FLAMseq_ext-XR_005000385.1	FLAMseq_ext-XR_005000385.1.p6					Uncharacterized protein	uncharacterized LOC115214763, transcript variant X1
LOC115214763	FLAMseq_ext-XR_005000385.1	FLAMseq_ext-XR_005000385.1.p72					Kinetochore protein Spc24 (Fragment)	uncharacterized LOC115214763, transcript variant X1
LOC118764565	FLAMseq_ext-XR_005000387.1	FLAMseq_ext-XR_005000387.1.p32						uncharacterized LOC118764565
LOC118764565	FLAMseq_ext-XR_005000387.1	FLAMseq_ext-XR_005000387.1.p2	0	proximal promoter DNA-binding transcription repressor activity, RNA polymerase II-specific	RTase	Pol	Uncharacterized protein	uncharacterized LOC118764565
LOC118764565	FLAMseq_ext-XR_005000387.1	FLAMseq_ext-XR_005000387.1.p16	0	Reverse transcriptase (RNA-dependent DNA polymerase)			Uncharacterized protein	uncharacterized LOC118764565
LOC118764565	FLAMseq_ext-XR_005000387.1	FLAMseq_ext-XR_005000387.1.p52					Uncharacterized protein	uncharacterized LOC118764565
LOC118764565	FLAMseq_ext-XR_005000387.1	FLAMseq_ext-XR_005000387.1.p48						uncharacterized LOC118764565
LOC118764565	FLAMseq_ext-XR_005000387.1	FLAMseq_ext-XR_005000387.1.p30						uncharacterized LOC118764565
LOC118764565	FLAMseq_ext-XR_005000387.1	FLAMseq_ext-XR_005000387.1.p18					Uncharacterized protein	uncharacterized LOC118764565
LOC118764565	FLAMseq_ext-XR_005000387.1	FLAMseq_ext-XR_005000387.1.p26						uncharacterized LOC118764565
LOC118764565	FLAMseq_ext-XR_005000387.1	FLAMseq_ext-XR_005000387.1.p1	0	Ribonuclease H protein			Uncharacterized protein	uncharacterized LOC118764565
LOC118764565	FLAMseq_ext-XR_005000387.1	FLAMseq_ext-XR_005000387.1.p23					Uncharacterized protein	uncharacterized LOC118764565
LOC118764565	FLAMseq_ext-XR_005000387.1	FLAMseq_ext-XR_005000387.1.p43						uncharacterized LOC118764565
LOC118764565	FLAMseq_ext-XR_005000387.1	FLAMseq_ext-XR_005000387.1.p4	KIF22	microtubule motor activity	pol	Pol	Uncharacterized protein	uncharacterized LOC118764565
LOC118764565	FLAMseq_ext-XR_005000387.1	FLAMseq_ext-XR_005000387.1.p56						uncharacterized LOC118764565
LOC118764565	FLAMseq_ext-XR_005000387.1	FLAMseq_ext-XR_005000387.1.p22						uncharacterized LOC118764565
LOC118764565	FLAMseq_ext-XR_005000387.1	FLAMseq_ext-XR_005000387.1.p9	0	0			Calponin-homology (CH) domain-containing protein	uncharacterized LOC118764565
LOC118764565	FLAMseq_ext-XR_005000387.1	FLAMseq_ext-XR_005000387.1.p21					Uncharacterized protein (Fragment)	uncharacterized LOC118764565
LOC118764565	FLAMseq_ext-XR_005000387.1	FLAMseq_ext-XR_005000387.1.p27						uncharacterized LOC118764565
LOC118764565	FLAMseq_ext-XR_005000387.1	FLAMseq_ext-XR_005000387.1.p37	0	0			Uncharacterized protein (Fragment)	uncharacterized LOC118764565
LOC118764565	FLAMseq_ext-XR_005000387.1	FLAMseq_ext-XR_005000387.1.p34					Uncharacterized protein	uncharacterized LOC118764565
LOC118764565	FLAMseq_ext-XR_005000387.1	FLAMseq_ext-XR_005000387.1.p39						uncharacterized LOC118764565
LOC118764590	FLAMseq_ext-XR_005000407.1	FLAMseq_ext-XR_005000407.1.p53					MFS domain-containing protein	uncharacterized LOC118764590
LOC118764590	FLAMseq_ext-XR_005000407.1	FLAMseq_ext-XR_005000407.1.p66					Uncharacterized protein	uncharacterized LOC118764590
LOC118764590	FLAMseq_ext-XR_005000407.1	FLAMseq_ext-XR_005000407.1.p69						uncharacterized LOC118764590
LOC118764590	FLAMseq_ext-XR_005000407.1	FLAMseq_ext-XR_005000407.1.p47						uncharacterized LOC118764590
LOC118764590	FLAMseq_ext-XR_005000407.1	FLAMseq_ext-XR_005000407.1.p3			Bkm		Uncharacterized protein (Fragment)	uncharacterized LOC118764590
LOC118764590	FLAMseq_ext-XR_005000407.1	FLAMseq_ext-XR_005000407.1.p77						uncharacterized LOC118764590
LOC118764590	FLAMseq_ext-XR_005000407.1	FLAMseq_ext-XR_005000407.1.p23					Uncharacterized protein	uncharacterized LOC118764590
LOC118764590	FLAMseq_ext-XR_005000407.1	FLAMseq_ext-XR_005000407.1.p33						uncharacterized LOC118764590
LOC118764590	FLAMseq_ext-XR_005000407.1	FLAMseq_ext-XR_005000407.1.p5					EF-hand domain-containing protein	uncharacterized LOC118764590
LOC118764590	FLAMseq_ext-XR_005000407.1	FLAMseq_ext-XR_005000407.1.p62						uncharacterized LOC118764590
LOC118764590	FLAMseq_ext-XR_005000407.1	FLAMseq_ext-XR_005000407.1.p65						uncharacterized LOC118764590
LOC118764590	FLAMseq_ext-XR_005000407.1	FLAMseq_ext-XR_005000407.1.p25						uncharacterized LOC118764590
LOC118764590	FLAMseq_ext-XR_005000407.1	FLAMseq_ext-XR_005000407.1.p56						uncharacterized LOC118764590
LOC118764590	FLAMseq_ext-XR_005000407.1	FLAMseq_ext-XR_005000407.1.p70						uncharacterized LOC118764590
LOC118764590	FLAMseq_ext-XR_005000407.1	FLAMseq_ext-XR_005000407.1.p7	0	Ribonuclease H protein			Uncharacterized protein	uncharacterized LOC118764590
LOC118764590	FLAMseq_ext-XR_005000407.1	FLAMseq_ext-XR_005000407.1.p36					DUF3668 domain-containing protein	uncharacterized LOC118764590
LOC118764590	FLAMseq_ext-XR_005000407.1	FLAMseq_ext-XR_005000407.1.p79						uncharacterized LOC118764590
LOC118764590	FLAMseq_ext-XR_005000407.1	FLAMseq_ext-XR_005000407.1.p37						uncharacterized LOC118764590
LOC118764590	FLAMseq_ext-XR_005000407.1	FLAMseq_ext-XR_005000407.1.p8	0	Ribonuclease H protein			Uncharacterized protein (Fragment)	uncharacterized LOC118764590
LOC118764590	FLAMseq_ext-XR_005000407.1	FLAMseq_ext-XR_005000407.1.p44						uncharacterized LOC118764590
LOC118764590	FLAMseq_ext-XR_005000407.1	FLAMseq_ext-XR_005000407.1.p21						uncharacterized LOC118764590
LOC118764590	FLAMseq_ext-XR_005000407.1	FLAMseq_ext-XR_005000407.1.p31						uncharacterized LOC118764590
LOC118764590	FLAMseq_ext-XR_005000407.1	FLAMseq_ext-XR_005000407.1.p41						uncharacterized LOC118764590
LOC118764590	FLAMseq_ext-XR_005000407.1	FLAMseq_ext-XR_005000407.1.p34					MANSC domain-containing protein	uncharacterized LOC118764590
LOC118764590	FLAMseq_ext-XR_005000407.1	FLAMseq_ext-XR_005000407.1.p58						uncharacterized LOC118764590
LOC118764590	FLAMseq_ext-XR_005000407.1	FLAMseq_ext-XR_005000407.1.p72					F-BAR domain-containing protein	uncharacterized LOC118764590
LOC118764590	FLAMseq_ext-XR_005000407.1	FLAMseq_ext-XR_005000407.1.p16						uncharacterized LOC118764590
LOC118764590	FLAMseq_ext-XR_005000407.1	FLAMseq_ext-XR_005000407.1.p49						uncharacterized LOC118764590
LOC118764591	FLAMseq_ext-XR_005000408.1	FLAMseq_ext-XR_005000408.1.p27						uncharacterized LOC118764591
LOC118764591	FLAMseq_ext-XR_005000408.1	FLAMseq_ext-XR_005000408.1.p61						uncharacterized LOC118764591
LOC118764591	FLAMseq_ext-XR_005000408.1	FLAMseq_ext-XR_005000408.1.p54						uncharacterized LOC118764591
LOC118764591	FLAMseq_ext-XR_005000408.1	FLAMseq_ext-XR_005000408.1.p17						uncharacterized LOC118764591
LOC118764591	FLAMseq_ext-XR_005000408.1	FLAMseq_ext-XR_005000408.1.p15						uncharacterized LOC118764591
LOC118764591	FLAMseq_ext-XR_005000408.1	FLAMseq_ext-XR_005000408.1.p4	0	Ribonuclease H protein	pol	Pol	Diacylglycerol kinase	uncharacterized LOC118764591
LOC118764591	FLAMseq_ext-XR_005000408.1	FLAMseq_ext-XR_005000408.1.p39						uncharacterized LOC118764591
LOC118764591	FLAMseq_ext-XR_005000408.1	FLAMseq_ext-XR_005000408.1.p65						uncharacterized LOC118764591
LOC118764591	FLAMseq_ext-XR_005000408.1	FLAMseq_ext-XR_005000408.1.p58						uncharacterized LOC118764591
LOC118764591	FLAMseq_ext-XR_005000408.1	FLAMseq_ext-XR_005000408.1.p12	0	Ribonuclease H protein			Uncharacterized protein (Fragment)	uncharacterized LOC118764591
LOC118764591	FLAMseq_ext-XR_005000408.1	FLAMseq_ext-XR_005000408.1.p1	0	Endonuclease-reverse transcriptase		Pol	Uncharacterized protein	uncharacterized LOC118764591
LOC118764591	FLAMseq_ext-XR_005000408.1	FLAMseq_ext-XR_005000408.1.p33	0	Reverse transcriptase (RNA-dependent DNA polymerase)			Uncharacterized protein	uncharacterized LOC118764591
LOC118764591	FLAMseq_ext-XR_005000408.1	FLAMseq_ext-XR_005000408.1.p96					CCHC-type domain-containing protein	uncharacterized LOC118764591
LOC118764591	FLAMseq_ext-XR_005000408.1	FLAMseq_ext-XR_005000408.1.p40						uncharacterized LOC118764591
LOC118764591	FLAMseq_ext-XR_005000408.1	FLAMseq_ext-XR_005000408.1.p36	0	Mariner transposase			CUB domain-containing protein	uncharacterized LOC118764591
LOC118764591	FLAMseq_ext-XR_005000408.1	FLAMseq_ext-XR_005000408.1.p77						uncharacterized LOC118764591
LOC118764591	FLAMseq_ext-XR_005000408.1	FLAMseq_ext-XR_005000408.1.p69						uncharacterized LOC118764591
LOC118764591	FLAMseq_ext-XR_005000408.1	FLAMseq_ext-XR_005000408.1.p74						uncharacterized LOC118764591
LOC118764591	FLAMseq_ext-XR_005000408.1	FLAMseq_ext-XR_005000408.1.p106						uncharacterized LOC118764591
LOC118764591	FLAMseq_ext-XR_005000408.1	FLAMseq_ext-XR_005000408.1.p97					CCHC-type domain-containing protein	uncharacterized LOC118764591
LOC118764591	FLAMseq_ext-XR_005000408.1	FLAMseq_ext-XR_005000408.1.p124						uncharacterized LOC118764591
LOC118764591	FLAMseq_ext-XR_005000408.1	FLAMseq_ext-XR_005000408.1.p8						uncharacterized LOC118764591
LOC118764591	FLAMseq_ext-XR_005000408.1	FLAMseq_ext-XR_005000408.1.p31					ERAP1_C domain-containing protein	uncharacterized LOC118764591
LOC118764591	FLAMseq_ext-XR_005000408.1	FLAMseq_ext-XR_005000408.1.p100						uncharacterized LOC118764591
LOC118764591	FLAMseq_ext-XR_005000408.1	FLAMseq_ext-XR_005000408.1.p37						uncharacterized LOC118764591
LOC118764591	FLAMseq_ext-XR_005000408.1	FLAMseq_ext-XR_005000408.1.p70						uncharacterized LOC118764591
LOC118764591	FLAMseq_ext-XR_005000408.1	FLAMseq_ext-XR_005000408.1.p67						uncharacterized LOC118764591
LOC118764591	FLAMseq_ext-XR_005000408.1	FLAMseq_ext-XR_005000408.1.p23						uncharacterized LOC118764591
LOC118764591	FLAMseq_ext-XR_005000408.1	FLAMseq_ext-XR_005000408.1.p63	0	Ribonuclease H protein			Uncharacterized protein (Fragment)	uncharacterized LOC118764591
LOC118764591	FLAMseq_ext-XR_005000408.1	FLAMseq_ext-XR_005000408.1.p3	0	Ribonuclease H protein			Uncharacterized protein	uncharacterized LOC118764591
LOC118764591	FLAMseq_ext-XR_005000408.1	FLAMseq_ext-XR_005000408.1.p5	0	Ribonuclease H protein			Uncharacterized protein (Fragment)	uncharacterized LOC118764591
LOC118764591	FLAMseq_ext-XR_005000408.1	FLAMseq_ext-XR_005000408.1.p130						uncharacterized LOC118764591
LOC118764591	FLAMseq_ext-XR_005000408.1	FLAMseq_ext-XR_005000408.1.p60	0	reverse transcriptase			Uncharacterized protein (Fragment)	uncharacterized LOC118764591
LOC118764591	FLAMseq_ext-XR_005000408.1	FLAMseq_ext-XR_005000408.1.p112					Uncharacterized protein	uncharacterized LOC118764591
LOC118764591	FLAMseq_ext-XR_005000408.1	FLAMseq_ext-XR_005000408.1.p81						uncharacterized LOC118764591
LOC118764591	FLAMseq_ext-XR_005000408.1	FLAMseq_ext-XR_005000408.1.p7					LsmAD domain-containing protein	uncharacterized LOC118764591
LOC118764591	FLAMseq_ext-XR_005000408.1	FLAMseq_ext-XR_005000408.1.p21	0	Reverse transcriptase (RNA-dependent DNA polymerase)		Pol	Diacylglycerol kinase	uncharacterized LOC118764591
LOC118764591	FLAMseq_ext-XR_005000408.1	FLAMseq_ext-XR_005000408.1.p98					PLAT domain-containing protein	uncharacterized LOC118764591
LOC118764591	FLAMseq_ext-XR_005000408.1	FLAMseq_ext-XR_005000408.1.p11						uncharacterized LOC118764591
LOC118764591	FLAMseq_ext-XR_005000408.1	FLAMseq_ext-XR_005000408.1.p50						uncharacterized LOC118764591
LOC118764591	FLAMseq_ext-XR_005000408.1	FLAMseq_ext-XR_005000408.1.p2	0	0			Uncharacterized protein (Fragment)	uncharacterized LOC118764591
LOC118764591	FLAMseq_ext-XR_005000408.1	FLAMseq_ext-XR_005000408.1.p51						uncharacterized LOC118764591
LOC118764598	FLAMseq_ext-XR_005000415.1	FLAMseq_ext-XR_005000415.1.p2						uncharacterized LOC118764598
LOC118764598	FLAMseq_ext-XR_005000415.1	FLAMseq_ext-XR_005000415.1.p1						uncharacterized LOC118764598
LOC118764598	FLAMseq_ext-XR_005000415.1	FLAMseq_ext-XR_005000415.1.p13						uncharacterized LOC118764598
LOC118764598	FLAMseq_ext-XR_005000415.1	FLAMseq_ext-XR_005000415.1.p8						uncharacterized LOC118764598
LOC118764600	FLAMseq_ext-XR_005000416.1	FLAMseq_ext-XR_005000416.1.p38						uncharacterized LOC118764600
LOC118764600	FLAMseq_ext-XR_005000416.1	FLAMseq_ext-XR_005000416.1.p18						uncharacterized LOC118764600
LOC118764600	FLAMseq_ext-XR_005000416.1	FLAMseq_ext-XR_005000416.1.p21					Uncharacterized protein	uncharacterized LOC118764600
LOC118764600	FLAMseq_ext-XR_005000416.1	FLAMseq_ext-XR_005000416.1.p20						uncharacterized LOC118764600
LOC118764600	FLAMseq_ext-XR_005000416.1	FLAMseq_ext-XR_005000416.1.p28						uncharacterized LOC118764600
LOC118764600	FLAMseq_ext-XR_005000416.1	FLAMseq_ext-XR_005000416.1.p14					Uncharacterized protein	uncharacterized LOC118764600
LOC118764600	FLAMseq_ext-XR_005000416.1	FLAMseq_ext-XR_005000416.1.p55						uncharacterized LOC118764600
LOC118764600	FLAMseq_ext-XR_005000416.1	FLAMseq_ext-XR_005000416.1.p26						uncharacterized LOC118764600
LOC118764600	FLAMseq_ext-XR_005000416.1	FLAMseq_ext-XR_005000416.1.p8	0	steroid hormone mediated signaling pathway			WD_REPEATS_REGION domain-containing protein (Fragment)	uncharacterized LOC118764600
LOC118764600	FLAMseq_ext-XR_005000416.1	FLAMseq_ext-XR_005000416.1.p34						uncharacterized LOC118764600
LOC118764600	FLAMseq_ext-XR_005000416.1	FLAMseq_ext-XR_005000416.1.p24						uncharacterized LOC118764600
LOC118764600	FLAMseq_ext-XR_005000416.1	FLAMseq_ext-XR_005000416.1.p32						uncharacterized LOC118764600
LOC118764600	FLAMseq_ext-XR_005000416.1	FLAMseq_ext-XR_005000416.1.p10						uncharacterized LOC118764600
LOC118764600	FLAMseq_ext-XR_005000416.1	FLAMseq_ext-XR_005000416.1.p1					Uncharacterized protein (Fragment)	uncharacterized LOC118764600
LOC118764600	FLAMseq_ext-XR_005000416.1	FLAMseq_ext-XR_005000416.1.p16			Bkm		Uncharacterized protein	uncharacterized LOC118764600
LOC118764600	FLAMseq_ext-XR_005000416.1	FLAMseq_ext-XR_005000416.1.p50						uncharacterized LOC118764600
LOC118764602	FLAMseq_ext-XR_005000417.1	FLAMseq_ext-XR_005000417.1.p36					Uncharacterized protein	uncharacterized LOC118764602
LOC118764602	FLAMseq_ext-XR_005000417.1	FLAMseq_ext-XR_005000417.1.p23						uncharacterized LOC118764602
LOC118764602	FLAMseq_ext-XR_005000417.1	FLAMseq_ext-XR_005000417.1.p35						uncharacterized LOC118764602
LOC118764602	FLAMseq_ext-XR_005000417.1	FLAMseq_ext-XR_005000417.1.p17						uncharacterized LOC118764602
LOC118764602	FLAMseq_ext-XR_005000417.1	FLAMseq_ext-XR_005000417.1.p5					Uncharacterized protein	uncharacterized LOC118764602
LOC118764602	FLAMseq_ext-XR_005000417.1	FLAMseq_ext-XR_005000417.1.p4						uncharacterized LOC118764602
LOC118764602	FLAMseq_ext-XR_005000417.1	FLAMseq_ext-XR_005000417.1.p21						uncharacterized LOC118764602
LOC118764602	FLAMseq_ext-XR_005000417.1	FLAMseq_ext-XR_005000417.1.p26						uncharacterized LOC118764602
LOC118764602	FLAMseq_ext-XR_005000417.1	FLAMseq_ext-XR_005000417.1.p19						uncharacterized LOC118764602
LOC118764602	FLAMseq_ext-XR_005000417.1	FLAMseq_ext-XR_005000417.1.p9						uncharacterized LOC118764602
LOC118764602	FLAMseq_ext-XR_005000417.1	FLAMseq_ext-XR_005000417.1.p29						uncharacterized LOC118764602
LOC118764602	FLAMseq_ext-XR_005000417.1	FLAMseq_ext-XR_005000417.1.p46						uncharacterized LOC118764602
LOC118764602	FLAMseq_ext-XR_005000417.1	FLAMseq_ext-XR_005000417.1.p2						uncharacterized LOC118764602
LOC118764602	FLAMseq_ext-XR_005000417.1	FLAMseq_ext-XR_005000417.1.p25						uncharacterized LOC118764602
LOC118764602	FLAMseq_ext-XR_005000417.1	FLAMseq_ext-XR_005000417.1.p45						uncharacterized LOC118764602
LOC118764602	FLAMseq_ext-XR_005000417.1	FLAMseq_ext-XR_005000417.1.p11						uncharacterized LOC118764602
LOC118764602	FLAMseq_ext-XR_005000417.1	FLAMseq_ext-XR_005000417.1.p30						uncharacterized LOC118764602
LOC118764602	FLAMseq_ext-XR_005000417.1	FLAMseq_ext-XR_005000417.1.p7					Uncharacterized protein	uncharacterized LOC118764602
LOC118764602	FLAMseq_ext-XR_005000417.1	FLAMseq_ext-XR_005000417.1.p14					Exostosin domain-containing protein (Fragment)	uncharacterized LOC118764602
LOC118764602	FLAMseq_ext-XR_005000417.1	FLAMseq_ext-XR_005000417.1.p22						uncharacterized LOC118764602
LOC118764602	FLAMseq_ext-XR_005000417.1	FLAMseq_ext-XR_005000417.1.p18					Uncharacterized protein	uncharacterized LOC118764602
LOC118764613	FLAMseq_ext-XR_005000425.1	FLAMseq_ext-XR_005000425.1.p54						uncharacterized LOC118764613
LOC118764613	FLAMseq_ext-XR_005000425.1	FLAMseq_ext-XR_005000425.1.p19						uncharacterized LOC118764613
LOC118764613	FLAMseq_ext-XR_005000425.1	FLAMseq_ext-XR_005000425.1.p39						uncharacterized LOC118764613
LOC118764613	FLAMseq_ext-XR_005000425.1	FLAMseq_ext-XR_005000425.1.p27						uncharacterized LOC118764613
LOC118764613	FLAMseq_ext-XR_005000425.1	FLAMseq_ext-XR_005000425.1.p35						uncharacterized LOC118764613
LOC118764613	FLAMseq_ext-XR_005000425.1	FLAMseq_ext-XR_005000425.1.p8						uncharacterized LOC118764613
LOC118764613	FLAMseq_ext-XR_005000425.1	FLAMseq_ext-XR_005000425.1.p14						uncharacterized LOC118764613
LOC118764613	FLAMseq_ext-XR_005000425.1	FLAMseq_ext-XR_005000425.1.p46						uncharacterized LOC118764613
LOC118764613	FLAMseq_ext-XR_005000425.1	FLAMseq_ext-XR_005000425.1.p25						uncharacterized LOC118764613
LOC118764613	FLAMseq_ext-XR_005000425.1	FLAMseq_ext-XR_005000425.1.p3						uncharacterized LOC118764613
LOC118764613	FLAMseq_ext-XR_005000425.1	FLAMseq_ext-XR_005000425.1.p6					Uncharacterized protein (Fragment)	uncharacterized LOC118764613
LOC118764613	FLAMseq_ext-XR_005000425.1	FLAMseq_ext-XR_005000425.1.p20					Uncharacterized protein (Fragment)	uncharacterized LOC118764613
LOC118764613	FLAMseq_ext-XR_005000425.1	FLAMseq_ext-XR_005000425.1.p7						uncharacterized LOC118764613
LOC118764613	FLAMseq_ext-XR_005000425.1	FLAMseq_ext-XR_005000425.1.p50						uncharacterized LOC118764613
LOC118764613	FLAMseq_ext-XR_005000425.1	FLAMseq_ext-XR_005000425.1.p42						uncharacterized LOC118764613
LOC118764613	FLAMseq_ext-XR_005000425.1	FLAMseq_ext-XR_005000425.1.p30						uncharacterized LOC118764613
LOC118764613	FLAMseq_ext-XR_005000425.1	FLAMseq_ext-XR_005000425.1.p40					Uncharacterized protein	uncharacterized LOC118764613
LOC118764613	FLAMseq_ext-XR_005000425.1	FLAMseq_ext-XR_005000425.1.p32						uncharacterized LOC118764613
LOC118764613	FLAMseq_ext-XR_005000425.1	FLAMseq_ext-XR_005000425.1.p57						uncharacterized LOC118764613
LOC118764626	FLAMseq_ext-XR_005000439.1	FLAMseq_ext-XR_005000439.1.p3						uncharacterized LOC118764626
LOC118764626	FLAMseq_ext-XR_005000439.1	FLAMseq_ext-XR_005000439.1.p6						uncharacterized LOC118764626
LOC118764626	FLAMseq_ext-XR_005000439.1	FLAMseq_ext-XR_005000439.1.p22						uncharacterized LOC118764626
LOC118764626	FLAMseq_ext-XR_005000439.1	FLAMseq_ext-XR_005000439.1.p17					Uncharacterized protein	uncharacterized LOC118764626
LOC118764626	FLAMseq_ext-XR_005000439.1	FLAMseq_ext-XR_005000439.1.p18						uncharacterized LOC118764626
LOC118764626	FLAMseq_ext-XR_005000439.1	FLAMseq_ext-XR_005000439.1.p20						uncharacterized LOC118764626
LOC118764626	FLAMseq_ext-XR_005000439.1	FLAMseq_ext-XR_005000439.1.p12					Laminin N-terminal domain-containing protein	uncharacterized LOC118764626
LOC118764626	FLAMseq_ext-XR_005000439.1	FLAMseq_ext-XR_005000439.1.p19						uncharacterized LOC118764626
LOC118764626	FLAMseq_ext-XR_005000439.1	FLAMseq_ext-XR_005000439.1.p24						uncharacterized LOC118764626
LOC118764626	FLAMseq_ext-XR_005000439.1	FLAMseq_ext-XR_005000439.1.p1					Uncharacterized protein	uncharacterized LOC118764626
LOC118764626	FLAMseq_ext-XR_005000439.1	FLAMseq_ext-XR_005000439.1.p16						uncharacterized LOC118764626
LOC118764628	FLAMseq_ext-XR_005000444.1	FLAMseq_ext-XR_005000444.1.p86					MFS domain-containing protein	uncharacterized LOC118764628
LOC118764628	FLAMseq_ext-XR_005000444.1	FLAMseq_ext-XR_005000444.1.p87						uncharacterized LOC118764628
LOC118764628	FLAMseq_ext-XR_005000444.1	FLAMseq_ext-XR_005000444.1.p104						uncharacterized LOC118764628
LOC118764628	FLAMseq_ext-XR_005000444.1	FLAMseq_ext-XR_005000444.1.p108						uncharacterized LOC118764628
LOC118764628	FLAMseq_ext-XR_005000444.1	FLAMseq_ext-XR_005000444.1.p21						uncharacterized LOC118764628
LOC118764628	FLAMseq_ext-XR_005000444.1	FLAMseq_ext-XR_005000444.1.p114						uncharacterized LOC118764628
LOC118764628	FLAMseq_ext-XR_005000444.1	FLAMseq_ext-XR_005000444.1.p97						uncharacterized LOC118764628
LOC118764628	FLAMseq_ext-XR_005000444.1	FLAMseq_ext-XR_005000444.1.p60						uncharacterized LOC118764628
LOC118764628	FLAMseq_ext-XR_005000444.1	FLAMseq_ext-XR_005000444.1.p8						uncharacterized LOC118764628
LOC118764628	FLAMseq_ext-XR_005000444.1	FLAMseq_ext-XR_005000444.1.p68						uncharacterized LOC118764628
LOC118764628	FLAMseq_ext-XR_005000444.1	FLAMseq_ext-XR_005000444.1.p111						uncharacterized LOC118764628
LOC118764628	FLAMseq_ext-XR_005000444.1	FLAMseq_ext-XR_005000444.1.p67						uncharacterized LOC118764628
LOC118764628	FLAMseq_ext-XR_005000444.1	FLAMseq_ext-XR_005000444.1.p55						uncharacterized LOC118764628
LOC118764628	FLAMseq_ext-XR_005000444.1	FLAMseq_ext-XR_005000444.1.p47					Uncharacterized protein	uncharacterized LOC118764628
LOC118764628	FLAMseq_ext-XR_005000444.1	FLAMseq_ext-XR_005000444.1.p31						uncharacterized LOC118764628
LOC118764628	FLAMseq_ext-XR_005000444.1	FLAMseq_ext-XR_005000444.1.p78						uncharacterized LOC118764628
LOC118764628	FLAMseq_ext-XR_005000444.1	FLAMseq_ext-XR_005000444.1.p120						uncharacterized LOC118764628
LOC118764628	FLAMseq_ext-XR_005000444.1	FLAMseq_ext-XR_005000444.1.p102						uncharacterized LOC118764628
LOC118764628	FLAMseq_ext-XR_005000444.1	FLAMseq_ext-XR_005000444.1.p5						uncharacterized LOC118764628
LOC118764628	FLAMseq_ext-XR_005000444.1	FLAMseq_ext-XR_005000444.1.p22						uncharacterized LOC118764628
LOC118764628	FLAMseq_ext-XR_005000444.1	FLAMseq_ext-XR_005000444.1.p34					LsmAD domain-containing protein	uncharacterized LOC118764628
LOC118764628	FLAMseq_ext-XR_005000444.1	FLAMseq_ext-XR_005000444.1.p75						uncharacterized LOC118764628
LOC118764628	FLAMseq_ext-XR_005000444.1	FLAMseq_ext-XR_005000444.1.p112						uncharacterized LOC118764628
LOC118764628	FLAMseq_ext-XR_005000444.1	FLAMseq_ext-XR_005000444.1.p76					MFS domain-containing protein	uncharacterized LOC118764628
LOC118764628	FLAMseq_ext-XR_005000444.1	FLAMseq_ext-XR_005000444.1.p49						uncharacterized LOC118764628
LOC118764628	FLAMseq_ext-XR_005000444.1	FLAMseq_ext-XR_005000444.1.p69						uncharacterized LOC118764628
LOC118764628	FLAMseq_ext-XR_005000444.1	FLAMseq_ext-XR_005000444.1.p1					Uncharacterized protein (Fragment)	uncharacterized LOC118764628
LOC118764628	FLAMseq_ext-XR_005000444.1	FLAMseq_ext-XR_005000444.1.p48						uncharacterized LOC118764628
LOC118764628	FLAMseq_ext-XR_005000444.1	FLAMseq_ext-XR_005000444.1.p106						uncharacterized LOC118764628
LOC118764634	FLAMseq_ext-XR_005000453.1	FLAMseq_ext-XR_005000453.1.p3						uncharacterized LOC118764634
LOC118764634	FLAMseq_ext-XR_005000453.1	FLAMseq_ext-XR_005000453.1.p2					ATP-dependent DNA helicase	uncharacterized LOC118764634
LOC118764636	FLAMseq_ext-XR_005000454.1	FLAMseq_ext-XR_005000454.1.p7					Peptidase A2 domain-containing protein (Fragment)	uncharacterized LOC118764636
LOC118764636	FLAMseq_ext-XR_005000454.1	FLAMseq_ext-XR_005000454.1.p4						uncharacterized LOC118764636
LOC118764636	FLAMseq_ext-XR_005000454.1	FLAMseq_ext-XR_005000454.1.p8						uncharacterized LOC118764636
LOC118764636	FLAMseq_ext-XR_005000454.1	FLAMseq_ext-XR_005000454.1.p11						uncharacterized LOC118764636
LOC118764636	FLAMseq_ext-XR_005000454.1	FLAMseq_ext-XR_005000454.1.p17						uncharacterized LOC118764636
LOC118764636	FLAMseq_ext-XR_005000454.1	FLAMseq_ext-XR_005000454.1.p1						uncharacterized LOC118764636
LOC118764637	FLAMseq_ext-XR_005000455.1	FLAMseq_ext-XR_005000455.1.p30						uncharacterized LOC118764637
LOC118764637	FLAMseq_ext-XR_005000455.1	FLAMseq_ext-XR_005000455.1.p1			Meics	Znf672	Uncharacterized protein	uncharacterized LOC118764637
LOC118764637	FLAMseq_ext-XR_005000455.1	FLAMseq_ext-XR_005000455.1.p40						uncharacterized LOC118764637
LOC118764637	FLAMseq_ext-XR_005000455.1	FLAMseq_ext-XR_005000455.1.p38					Uncharacterized protein	uncharacterized LOC118764637
LOC118764637	FLAMseq_ext-XR_005000455.1	FLAMseq_ext-XR_005000455.1.p32						uncharacterized LOC118764637
LOC118764642	FLAMseq_ext-XR_005000460.1	FLAMseq_ext-XR_005000460.1.p95						uncharacterized LOC118764642
LOC118764642	FLAMseq_ext-XR_005000460.1	FLAMseq_ext-XR_005000460.1.p5					Uncharacterized protein (Fragment)	uncharacterized LOC118764642
LOC118764642	FLAMseq_ext-XR_005000460.1	FLAMseq_ext-XR_005000460.1.p54						uncharacterized LOC118764642
LOC118764642	FLAMseq_ext-XR_005000460.1	FLAMseq_ext-XR_005000460.1.p26						uncharacterized LOC118764642
LOC118764642	FLAMseq_ext-XR_005000460.1	FLAMseq_ext-XR_005000460.1.p45						uncharacterized LOC118764642
LOC118764642	FLAMseq_ext-XR_005000460.1	FLAMseq_ext-XR_005000460.1.p107						uncharacterized LOC118764642
LOC118764642	FLAMseq_ext-XR_005000460.1	FLAMseq_ext-XR_005000460.1.p102						uncharacterized LOC118764642
LOC118764642	FLAMseq_ext-XR_005000460.1	FLAMseq_ext-XR_005000460.1.p57						uncharacterized LOC118764642
LOC118764642	FLAMseq_ext-XR_005000460.1	FLAMseq_ext-XR_005000460.1.p69						uncharacterized LOC118764642
LOC118764642	FLAMseq_ext-XR_005000460.1	FLAMseq_ext-XR_005000460.1.p64					Uncharacterized protein	uncharacterized LOC118764642
LOC118764642	FLAMseq_ext-XR_005000460.1	FLAMseq_ext-XR_005000460.1.p3					Uncharacterized protein (Fragment)	uncharacterized LOC118764642
LOC118764642	FLAMseq_ext-XR_005000460.1	FLAMseq_ext-XR_005000460.1.p4					Uncharacterized protein	uncharacterized LOC118764642
LOC118764642	FLAMseq_ext-XR_005000460.1	FLAMseq_ext-XR_005000460.1.p108						uncharacterized LOC118764642
LOC118764642	FLAMseq_ext-XR_005000460.1	FLAMseq_ext-XR_005000460.1.p50						uncharacterized LOC118764642
LOC118764642	FLAMseq_ext-XR_005000460.1	FLAMseq_ext-XR_005000460.1.p53					SCP domain-containing protein	uncharacterized LOC118764642
LOC118764642	FLAMseq_ext-XR_005000460.1	FLAMseq_ext-XR_005000460.1.p78						uncharacterized LOC118764642
LOC118764642	FLAMseq_ext-XR_005000460.1	FLAMseq_ext-XR_005000460.1.p14						uncharacterized LOC118764642
LOC118764642	FLAMseq_ext-XR_005000460.1	FLAMseq_ext-XR_005000460.1.p113					Uncharacterized protein	uncharacterized LOC118764642
LOC118764642	FLAMseq_ext-XR_005000460.1	FLAMseq_ext-XR_005000460.1.p92						uncharacterized LOC118764642
LOC118764642	FLAMseq_ext-XR_005000460.1	FLAMseq_ext-XR_005000460.1.p27						uncharacterized LOC118764642
LOC118764642	FLAMseq_ext-XR_005000460.1	FLAMseq_ext-XR_005000460.1.p48						uncharacterized LOC118764642
LOC118764642	FLAMseq_ext-XR_005000460.1	FLAMseq_ext-XR_005000460.1.p105						uncharacterized LOC118764642
LOC118764642	FLAMseq_ext-XR_005000460.1	FLAMseq_ext-XR_005000460.1.p74					Uncharacterized protein (Fragment)	uncharacterized LOC118764642
LOC118764642	FLAMseq_ext-XR_005000460.1	FLAMseq_ext-XR_005000460.1.p103					Amidohydro-rel domain-containing protein	uncharacterized LOC118764642
LOC118764642	FLAMseq_ext-XR_005000460.1	FLAMseq_ext-XR_005000460.1.p99						uncharacterized LOC118764642
LOC118764642	FLAMseq_ext-XR_005000460.1	FLAMseq_ext-XR_005000460.1.p49						uncharacterized LOC118764642
LOC118764642	FLAMseq_ext-XR_005000460.1	FLAMseq_ext-XR_005000460.1.p73						uncharacterized LOC118764642
LOC118764642	FLAMseq_ext-XR_005000460.1	FLAMseq_ext-XR_005000460.1.p2						uncharacterized LOC118764642
LOC118764642	FLAMseq_ext-XR_005000460.1	FLAMseq_ext-XR_005000460.1.p81						uncharacterized LOC118764642
LOC118764642	FLAMseq_ext-XR_005000460.1	FLAMseq_ext-XR_005000460.1.p61						uncharacterized LOC118764642
LOC118764644	FLAMseq_ext-XR_005000462.1	FLAMseq_ext-XR_005000462.1.p79						uncharacterized LOC118764644
LOC118764644	FLAMseq_ext-XR_005000462.1	FLAMseq_ext-XR_005000462.1.p46					Uncharacterized protein (Fragment)	uncharacterized LOC118764644
LOC118764644	FLAMseq_ext-XR_005000462.1	FLAMseq_ext-XR_005000462.1.p4					Uncharacterized protein	uncharacterized LOC118764644
LOC118764644	FLAMseq_ext-XR_005000462.1	FLAMseq_ext-XR_005000462.1.p49					Uncharacterized protein	uncharacterized LOC118764644
LOC118764644	FLAMseq_ext-XR_005000462.1	FLAMseq_ext-XR_005000462.1.p23					Uncharacterized protein	uncharacterized LOC118764644
LOC118764644	FLAMseq_ext-XR_005000462.1	FLAMseq_ext-XR_005000462.1.p5					Uncharacterized protein (Fragment)	uncharacterized LOC118764644
LOC118764644	FLAMseq_ext-XR_005000462.1	FLAMseq_ext-XR_005000462.1.p9					Rab-GAP TBC domain-containing protein	uncharacterized LOC118764644
LOC118764644	FLAMseq_ext-XR_005000462.1	FLAMseq_ext-XR_005000462.1.p52					Uncharacterized protein	uncharacterized LOC118764644
LOC118764644	FLAMseq_ext-XR_005000462.1	FLAMseq_ext-XR_005000462.1.p50						uncharacterized LOC118764644
LOC118764644	FLAMseq_ext-XR_005000462.1	FLAMseq_ext-XR_005000462.1.p13			Cirl	Adgrl3	Uncharacterized protein	uncharacterized LOC118764644
LOC118764644	FLAMseq_ext-XR_005000462.1	FLAMseq_ext-XR_005000462.1.p64						uncharacterized LOC118764644
LOC118764644	FLAMseq_ext-XR_005000462.1	FLAMseq_ext-XR_005000462.1.p76						uncharacterized LOC118764644
LOC118764644	FLAMseq_ext-XR_005000462.1	FLAMseq_ext-XR_005000462.1.p28						uncharacterized LOC118764644
LOC118764644	FLAMseq_ext-XR_005000462.1	FLAMseq_ext-XR_005000462.1.p21						uncharacterized LOC118764644
LOC118764644	FLAMseq_ext-XR_005000462.1	FLAMseq_ext-XR_005000462.1.p80					Uncharacterized protein	uncharacterized LOC118764644
LOC118764644	FLAMseq_ext-XR_005000462.1	FLAMseq_ext-XR_005000462.1.p82						uncharacterized LOC118764644
LOC118764644	FLAMseq_ext-XR_005000462.1	FLAMseq_ext-XR_005000462.1.p65						uncharacterized LOC118764644
LOC118764644	FLAMseq_ext-XR_005000462.1	FLAMseq_ext-XR_005000462.1.p72						uncharacterized LOC118764644
LOC118764644	FLAMseq_ext-XR_005000462.1	FLAMseq_ext-XR_005000462.1.p1					Uncharacterized protein (Fragment)	uncharacterized LOC118764644
LOC118764644	FLAMseq_ext-XR_005000462.1	FLAMseq_ext-XR_005000462.1.p81					Uncharacterized protein	uncharacterized LOC118764644
LOC118764644	FLAMseq_ext-XR_005000462.1	FLAMseq_ext-XR_005000462.1.p55						uncharacterized LOC118764644
LOC118764644	FLAMseq_ext-XR_005000462.1	FLAMseq_ext-XR_005000462.1.p2	0	protein kinase activity			Uncharacterized protein (Fragment)	uncharacterized LOC118764644
LOC118764644	FLAMseq_ext-XR_005000462.1	FLAMseq_ext-XR_005000462.1.p35					Rab-GAP TBC domain-containing protein	uncharacterized LOC118764644
LOC118764644	FLAMseq_ext-XR_005000462.1	FLAMseq_ext-XR_005000462.1.p29						uncharacterized LOC118764644
LOC118764644	FLAMseq_ext-XR_005000462.1	FLAMseq_ext-XR_005000462.1.p39					Uncharacterized protein	uncharacterized LOC118764644
LOC118764644	FLAMseq_ext-XR_005000462.1	FLAMseq_ext-XR_005000462.1.p68					Uncharacterized protein	uncharacterized LOC118764644
LOC118764644	FLAMseq_ext-XR_005000462.1	FLAMseq_ext-XR_005000462.1.p51					Uncharacterized protein	uncharacterized LOC118764644
LOC118764644	FLAMseq_ext-XR_005000462.1	FLAMseq_ext-XR_005000462.1.p15						uncharacterized LOC118764644
LOC118764644	FLAMseq_ext-XR_005000462.1	FLAMseq_ext-XR_005000462.1.p42						uncharacterized LOC118764644
LOC118764644	FLAMseq_ext-XR_005000462.1	FLAMseq_ext-XR_005000462.1.p84						uncharacterized LOC118764644
LOC118764644	FLAMseq_ext-XR_005000462.1	FLAMseq_ext-XR_005000462.1.p77						uncharacterized LOC118764644
LOC118764644	FLAMseq_ext-XR_005000462.1	FLAMseq_ext-XR_005000462.1.p88						uncharacterized LOC118764644
LOC118764644	FLAMseq_ext-XR_005000462.1	FLAMseq_ext-XR_005000462.1.p26						uncharacterized LOC118764644
LOC118764644	FLAMseq_ext-XR_005000462.1	FLAMseq_ext-XR_005000462.1.p16						uncharacterized LOC118764644
LOC118764644	FLAMseq_ext-XR_005000462.1	FLAMseq_ext-XR_005000462.1.p90						uncharacterized LOC118764644
LOC118764649	FLAMseq_ext-XR_005000466.1	FLAMseq_ext-XR_005000466.1.p5						uncharacterized LOC118764649
LOC118764654	FLAMseq_ext-XR_005000470.1	FLAMseq_ext-XR_005000470.1.p1	EHD4	Belongs to the TRAFAC class dynamin-like GTPase superfamily. Dynamin Fzo YdjA family	Past1	Ehd1	Dynamin-type G domain-containing protein	uncharacterized LOC118764654
LOC118764655	FLAMseq_ext-XR_005000471.1	FLAMseq_ext-XR_005000471.1.p1					Uncharacterized protein	uncharacterized LOC118764655
LOC118764655	FLAMseq_ext-XR_005000471.1	FLAMseq_ext-XR_005000471.1.p13						uncharacterized LOC118764655
LOC118764655	FLAMseq_ext-XR_005000471.1	FLAMseq_ext-XR_005000471.1.p4					Uncharacterized protein	uncharacterized LOC118764655
LOC118764655	FLAMseq_ext-XR_005000471.1	FLAMseq_ext-XR_005000471.1.p9						uncharacterized LOC118764655
LOC118764655	FLAMseq_ext-XR_005000471.1	FLAMseq_ext-XR_005000471.1.p10					Peptidase A2 domain-containing protein (Fragment)	uncharacterized LOC118764655
LOC118764655	FLAMseq_ext-XR_005000471.1	FLAMseq_ext-XR_005000471.1.p3						uncharacterized LOC118764655
LOC118764655	FLAMseq_ext-XR_005000471.1	FLAMseq_ext-XR_005000471.1.p15						uncharacterized LOC118764655
LOC118764700	FLAMseq_ext-XR_005000506.1	FLAMseq_ext-XR_005000506.1.p39						uncharacterized LOC118764700
LOC118764700	FLAMseq_ext-XR_005000506.1	FLAMseq_ext-XR_005000506.1.p30						uncharacterized LOC118764700
LOC118764700	FLAMseq_ext-XR_005000506.1	FLAMseq_ext-XR_005000506.1.p15						uncharacterized LOC118764700
LOC118764700	FLAMseq_ext-XR_005000506.1	FLAMseq_ext-XR_005000506.1.p19					Uncharacterized protein	uncharacterized LOC118764700
LOC118764700	FLAMseq_ext-XR_005000506.1	FLAMseq_ext-XR_005000506.1.p49						uncharacterized LOC118764700
LOC118764700	FLAMseq_ext-XR_005000506.1	FLAMseq_ext-XR_005000506.1.p8						uncharacterized LOC118764700
LOC118764700	FLAMseq_ext-XR_005000506.1	FLAMseq_ext-XR_005000506.1.p50					Uncharacterized protein (Fragment)	uncharacterized LOC118764700
LOC118764700	FLAMseq_ext-XR_005000506.1	FLAMseq_ext-XR_005000506.1.p48						uncharacterized LOC118764700
LOC118764700	FLAMseq_ext-XR_005000506.1	FLAMseq_ext-XR_005000506.1.p63					Uncharacterized protein	uncharacterized LOC118764700
LOC118764700	FLAMseq_ext-XR_005000506.1	FLAMseq_ext-XR_005000506.1.p37						uncharacterized LOC118764700
LOC118764700	FLAMseq_ext-XR_005000506.1	FLAMseq_ext-XR_005000506.1.p40					Uncharacterized protein	uncharacterized LOC118764700
LOC118764700	FLAMseq_ext-XR_005000506.1	FLAMseq_ext-XR_005000506.1.p58						uncharacterized LOC118764700
LOC118764700	FLAMseq_ext-XR_005000506.1	FLAMseq_ext-XR_005000506.1.p20						uncharacterized LOC118764700
LOC118764700	FLAMseq_ext-XR_005000506.1	FLAMseq_ext-XR_005000506.1.p2	0	0			Uncharacterized protein	uncharacterized LOC118764700
LOC118764700	FLAMseq_ext-XR_005000506.1	FLAMseq_ext-XR_005000506.1.p61						uncharacterized LOC118764700
LOC118764700	FLAMseq_ext-XR_005000506.1	FLAMseq_ext-XR_005000506.1.p27					Uncharacterized protein (Fragment)	uncharacterized LOC118764700
LOC118764700	FLAMseq_ext-XR_005000506.1	FLAMseq_ext-XR_005000506.1.p3					Uncharacterized protein	uncharacterized LOC118764700
LOC118764700	FLAMseq_ext-XR_005000506.1	FLAMseq_ext-XR_005000506.1.p25					Uncharacterized protein	uncharacterized LOC118764700
LOC118764700	FLAMseq_ext-XR_005000506.1	FLAMseq_ext-XR_005000506.1.p12			Bkm		Uncharacterized protein (Fragment)	uncharacterized LOC118764700
LOC118764725	FLAMseq_ext-XR_005000528.1	FLAMseq_ext-XR_005000528.1.p20	0	G-quadruplex DNA unwinding			ATP-dependent DNA helicase	uncharacterized LOC118764725
LOC118764725	FLAMseq_ext-XR_005000528.1	FLAMseq_ext-XR_005000528.1.p82						uncharacterized LOC118764725
LOC118764725	FLAMseq_ext-XR_005000528.1	FLAMseq_ext-XR_005000528.1.p23						uncharacterized LOC118764725
LOC118764725	FLAMseq_ext-XR_005000528.1	FLAMseq_ext-XR_005000528.1.p73					Uncharacterized protein	uncharacterized LOC118764725
LOC118764725	FLAMseq_ext-XR_005000528.1	FLAMseq_ext-XR_005000528.1.p2	0	reverse transcriptase			Uncharacterized protein (Fragment)	uncharacterized LOC118764725
LOC118764725	FLAMseq_ext-XR_005000528.1	FLAMseq_ext-XR_005000528.1.p57					DUF4371 domain-containing protein	uncharacterized LOC118764725
LOC118764725	FLAMseq_ext-XR_005000528.1	FLAMseq_ext-XR_005000528.1.p76						uncharacterized LOC118764725
LOC118764725	FLAMseq_ext-XR_005000528.1	FLAMseq_ext-XR_005000528.1.p32	0	0			Uncharacterized protein	uncharacterized LOC118764725
LOC118764725	FLAMseq_ext-XR_005000528.1	FLAMseq_ext-XR_005000528.1.p49						uncharacterized LOC118764725
LOC118764725	FLAMseq_ext-XR_005000528.1	FLAMseq_ext-XR_005000528.1.p31						uncharacterized LOC118764725
LOC118764725	FLAMseq_ext-XR_005000528.1	FLAMseq_ext-XR_005000528.1.p58						uncharacterized LOC118764725
LOC118764725	FLAMseq_ext-XR_005000528.1	FLAMseq_ext-XR_005000528.1.p14					Uncharacterized protein	uncharacterized LOC118764725
LOC118764725	FLAMseq_ext-XR_005000528.1	FLAMseq_ext-XR_005000528.1.p18	0	0			Uncharacterized protein (Fragment)	uncharacterized LOC118764725
LOC118764725	FLAMseq_ext-XR_005000528.1	FLAMseq_ext-XR_005000528.1.p35						uncharacterized LOC118764725
LOC118764725	FLAMseq_ext-XR_005000528.1	FLAMseq_ext-XR_005000528.1.p51						uncharacterized LOC118764725
LOC118764725	FLAMseq_ext-XR_005000528.1	FLAMseq_ext-XR_005000528.1.p6						uncharacterized LOC118764725
LOC118764725	FLAMseq_ext-XR_005000528.1	FLAMseq_ext-XR_005000528.1.p46						uncharacterized LOC118764725
LOC118764725	FLAMseq_ext-XR_005000528.1	FLAMseq_ext-XR_005000528.1.p52						uncharacterized LOC118764725
LOC118764725	FLAMseq_ext-XR_005000528.1	FLAMseq_ext-XR_005000528.1.p60					Uncharacterized protein	uncharacterized LOC118764725
LOC118764725	FLAMseq_ext-XR_005000528.1	FLAMseq_ext-XR_005000528.1.p16	0	ATP-dependent DNA- helicase			ATP-dependent DNA helicase	uncharacterized LOC118764725
LOC118764725	FLAMseq_ext-XR_005000528.1	FLAMseq_ext-XR_005000528.1.p1	0	reverse transcriptase	pol		Uncharacterized protein (Fragment)	uncharacterized LOC118764725
LOC118764725	FLAMseq_ext-XR_005000528.1	FLAMseq_ext-XR_005000528.1.p64						uncharacterized LOC118764725
LOC118764725	FLAMseq_ext-XR_005000528.1	FLAMseq_ext-XR_005000528.1.p61					ATP-dependent DNA helicase	uncharacterized LOC118764725
LOC118764725	FLAMseq_ext-XR_005000528.1	FLAMseq_ext-XR_005000528.1.p50						uncharacterized LOC118764725
LOC118764725	FLAMseq_ext-XR_005000528.1	FLAMseq_ext-XR_005000528.1.p69						uncharacterized LOC118764725
LOC118764725	FLAMseq_ext-XR_005000528.1	FLAMseq_ext-XR_005000528.1.p80						uncharacterized LOC118764725
LOC118764725	FLAMseq_ext-XR_005000528.1	FLAMseq_ext-XR_005000528.1.p11					Uncharacterized protein	uncharacterized LOC118764725
LOC118764740	FLAMseq_ext-XR_005000539.1	FLAMseq_ext-XR_005000539.1.p5					Uncharacterized protein	uncharacterized LOC118764740
LOC118764740	FLAMseq_ext-XR_005000539.1	FLAMseq_ext-XR_005000539.1.p8						uncharacterized LOC118764740
LOC118764740	FLAMseq_ext-XR_005000539.1	FLAMseq_ext-XR_005000539.1.p1						uncharacterized LOC118764740
LOC118764740	FLAMseq_ext-XR_005000539.1	FLAMseq_ext-XR_005000539.1.p2						uncharacterized LOC118764740
LOC118764740	FLAMseq_ext-XR_005000539.1	FLAMseq_ext-XR_005000539.1.p3						uncharacterized LOC118764740
LOC118764746	FLAMseq_ext-XR_005000542.1	FLAMseq_ext-XR_005000542.1.p13	0	U6 snRNA binding			Uncharacterized protein (Fragment)	uncharacterized LOC118764746
LOC118764746	FLAMseq_ext-XR_005000542.1	FLAMseq_ext-XR_005000542.1.p96						uncharacterized LOC118764746
LOC118764746	FLAMseq_ext-XR_005000542.1	FLAMseq_ext-XR_005000542.1.p107						uncharacterized LOC118764746
LOC118764746	FLAMseq_ext-XR_005000542.1	FLAMseq_ext-XR_005000542.1.p26						uncharacterized LOC118764746
LOC118764746	FLAMseq_ext-XR_005000542.1	FLAMseq_ext-XR_005000542.1.p177						uncharacterized LOC118764746
LOC118764746	FLAMseq_ext-XR_005000542.1	FLAMseq_ext-XR_005000542.1.p5	0	Endonuclease/Exonuclease/phosphatase family	RTase	Pol	CCHC-type domain-containing protein	uncharacterized LOC118764746
LOC118764746	FLAMseq_ext-XR_005000542.1	FLAMseq_ext-XR_005000542.1.p136						uncharacterized LOC118764746
LOC118764746	FLAMseq_ext-XR_005000542.1	FLAMseq_ext-XR_005000542.1.p179						uncharacterized LOC118764746
LOC118764746	FLAMseq_ext-XR_005000542.1	FLAMseq_ext-XR_005000542.1.p86						uncharacterized LOC118764746
LOC118764746	FLAMseq_ext-XR_005000542.1	FLAMseq_ext-XR_005000542.1.p90						uncharacterized LOC118764746
LOC118764746	FLAMseq_ext-XR_005000542.1	FLAMseq_ext-XR_005000542.1.p95						uncharacterized LOC118764746
LOC118764746	FLAMseq_ext-XR_005000542.1	FLAMseq_ext-XR_005000542.1.p49	ZHX3	Homeodomain leucine-zipper encoding, Homez			CUB domain-containing protein	uncharacterized LOC118764746
LOC118764746	FLAMseq_ext-XR_005000542.1	FLAMseq_ext-XR_005000542.1.p11					Uncharacterized protein	uncharacterized LOC118764746
LOC118764746	FLAMseq_ext-XR_005000542.1	FLAMseq_ext-XR_005000542.1.p24						uncharacterized LOC118764746
LOC118764746	FLAMseq_ext-XR_005000542.1	FLAMseq_ext-XR_005000542.1.p100						uncharacterized LOC118764746
LOC118764746	FLAMseq_ext-XR_005000542.1	FLAMseq_ext-XR_005000542.1.p50						uncharacterized LOC118764746
LOC118764746	FLAMseq_ext-XR_005000542.1	FLAMseq_ext-XR_005000542.1.p71						uncharacterized LOC118764746
LOC118764746	FLAMseq_ext-XR_005000542.1	FLAMseq_ext-XR_005000542.1.p178						uncharacterized LOC118764746
LOC118764746	FLAMseq_ext-XR_005000542.1	FLAMseq_ext-XR_005000542.1.p64						uncharacterized LOC118764746
LOC118764746	FLAMseq_ext-XR_005000542.1	FLAMseq_ext-XR_005000542.1.p63						uncharacterized LOC118764746
LOC118764746	FLAMseq_ext-XR_005000542.1	FLAMseq_ext-XR_005000542.1.p145						uncharacterized LOC118764746
LOC118764746	FLAMseq_ext-XR_005000542.1	FLAMseq_ext-XR_005000542.1.p10					CCHC-type domain-containing protein (Fragment)	uncharacterized LOC118764746
LOC118764746	FLAMseq_ext-XR_005000542.1	FLAMseq_ext-XR_005000542.1.p72						uncharacterized LOC118764746
LOC118764746	FLAMseq_ext-XR_005000542.1	FLAMseq_ext-XR_005000542.1.p77	0	Ribonuclease H protein	RTase			uncharacterized LOC118764746
LOC118764746	FLAMseq_ext-XR_005000542.1	FLAMseq_ext-XR_005000542.1.p30						uncharacterized LOC118764746
LOC118764746	FLAMseq_ext-XR_005000542.1	FLAMseq_ext-XR_005000542.1.p81	0	Ribonuclease H protein	RTase			uncharacterized LOC118764746
LOC118764746	FLAMseq_ext-XR_005000542.1	FLAMseq_ext-XR_005000542.1.p113						uncharacterized LOC118764746
LOC118764746	FLAMseq_ext-XR_005000542.1	FLAMseq_ext-XR_005000542.1.p54						uncharacterized LOC118764746
LOC118764746	FLAMseq_ext-XR_005000542.1	FLAMseq_ext-XR_005000542.1.p36	0	positive regulation of TOR signaling	pol			uncharacterized LOC118764746
LOC118764746	FLAMseq_ext-XR_005000542.1	FLAMseq_ext-XR_005000542.1.p34					Uncharacterized protein (Fragment)	uncharacterized LOC118764746
LOC118764746	FLAMseq_ext-XR_005000542.1	FLAMseq_ext-XR_005000542.1.p66						uncharacterized LOC118764746
LOC118764746	FLAMseq_ext-XR_005000542.1	FLAMseq_ext-XR_005000542.1.p118					Uncharacterized protein	uncharacterized LOC118764746
LOC118764746	FLAMseq_ext-XR_005000542.1	FLAMseq_ext-XR_005000542.1.p31					CCHC-type domain-containing protein	uncharacterized LOC118764746
LOC118764746	FLAMseq_ext-XR_005000542.1	FLAMseq_ext-XR_005000542.1.p56					Uncharacterized protein	uncharacterized LOC118764746
LOC118764746	FLAMseq_ext-XR_005000542.1	FLAMseq_ext-XR_005000542.1.p131						uncharacterized LOC118764746
LOC118764746	FLAMseq_ext-XR_005000542.1	FLAMseq_ext-XR_005000542.1.p43						uncharacterized LOC118764746
LOC118764746	FLAMseq_ext-XR_005000542.1	FLAMseq_ext-XR_005000542.1.p110						uncharacterized LOC118764746
LOC118764746	FLAMseq_ext-XR_005000542.1	FLAMseq_ext-XR_005000542.1.p105						uncharacterized LOC118764746
LOC118764746	FLAMseq_ext-XR_005000542.1	FLAMseq_ext-XR_005000542.1.p33	0	Ribonuclease H protein	pol			uncharacterized LOC118764746
LOC118764746	FLAMseq_ext-XR_005000542.1	FLAMseq_ext-XR_005000542.1.p160						uncharacterized LOC118764746
LOC118764746	FLAMseq_ext-XR_005000542.1	FLAMseq_ext-XR_005000542.1.p35					Uncharacterized protein	uncharacterized LOC118764746
LOC118764746	FLAMseq_ext-XR_005000542.1	FLAMseq_ext-XR_005000542.1.p101						uncharacterized LOC118764746
LOC118764746	FLAMseq_ext-XR_005000542.1	FLAMseq_ext-XR_005000542.1.p132					Uncharacterized protein	uncharacterized LOC118764746
LOC118764746	FLAMseq_ext-XR_005000542.1	FLAMseq_ext-XR_005000542.1.p164						uncharacterized LOC118764746
LOC118764746	FLAMseq_ext-XR_005000542.1	FLAMseq_ext-XR_005000542.1.p25	0	U6 snRNA binding			Uncharacterized protein (Fragment)	uncharacterized LOC118764746
LOC118764746	FLAMseq_ext-XR_005000542.1	FLAMseq_ext-XR_005000542.1.p60					Uncharacterized protein (Fragment)	uncharacterized LOC118764746
LOC118764746	FLAMseq_ext-XR_005000542.1	FLAMseq_ext-XR_005000542.1.p88						uncharacterized LOC118764746
LOC118764746	FLAMseq_ext-XR_005000542.1	FLAMseq_ext-XR_005000542.1.p59					UBA domain-containing protein (Fragment)	uncharacterized LOC118764746
LOC118764746	FLAMseq_ext-XR_005000542.1	FLAMseq_ext-XR_005000542.1.p8					Uncharacterized protein (Fragment)	uncharacterized LOC118764746
LOC118764746	FLAMseq_ext-XR_005000542.1	FLAMseq_ext-XR_005000542.1.p17					Uncharacterized protein	uncharacterized LOC118764746
LOC118764746	FLAMseq_ext-XR_005000542.1	FLAMseq_ext-XR_005000542.1.p93						uncharacterized LOC118764746
LOC118764746	FLAMseq_ext-XR_005000542.1	FLAMseq_ext-XR_005000542.1.p127						uncharacterized LOC118764746
LOC118764746	FLAMseq_ext-XR_005000542.1	FLAMseq_ext-XR_005000542.1.p147						uncharacterized LOC118764746
LOC118764746	FLAMseq_ext-XR_005000542.1	FLAMseq_ext-XR_005000542.1.p163						uncharacterized LOC118764746
LOC118764746	FLAMseq_ext-XR_005000542.1	FLAMseq_ext-XR_005000542.1.p94						uncharacterized LOC118764746
LOC118764746	FLAMseq_ext-XR_005000542.1	FLAMseq_ext-XR_005000542.1.p172						uncharacterized LOC118764746
LOC118764746	FLAMseq_ext-XR_005000542.1	FLAMseq_ext-XR_005000542.1.p183						uncharacterized LOC118764746
LOC118764746	FLAMseq_ext-XR_005000542.1	FLAMseq_ext-XR_005000542.1.p52						uncharacterized LOC118764746
LOC118764746	FLAMseq_ext-XR_005000542.1	FLAMseq_ext-XR_005000542.1.p15					CCHC-type domain-containing protein (Fragment)	uncharacterized LOC118764746
LOC118764749	FLAMseq_ext-XR_005000545.1	FLAMseq_ext-XR_005000545.1.p18						uncharacterized LOC118764749
LOC118764749	FLAMseq_ext-XR_005000545.1	FLAMseq_ext-XR_005000545.1.p4						uncharacterized LOC118764749
LOC118764749	FLAMseq_ext-XR_005000545.1	FLAMseq_ext-XR_005000545.1.p27						uncharacterized LOC118764749
LOC118764749	FLAMseq_ext-XR_005000545.1	FLAMseq_ext-XR_005000545.1.p23					Rab-GAP TBC domain-containing protein	uncharacterized LOC118764749
LOC118764749	FLAMseq_ext-XR_005000545.1	FLAMseq_ext-XR_005000545.1.p6					Uncharacterized protein (Fragment)	uncharacterized LOC118764749
LOC118764749	FLAMseq_ext-XR_005000545.1	FLAMseq_ext-XR_005000545.1.p22						uncharacterized LOC118764749
LOC118764749	FLAMseq_ext-XR_005000545.1	FLAMseq_ext-XR_005000545.1.p17						uncharacterized LOC118764749
LOC118764749	FLAMseq_ext-XR_005000545.1	FLAMseq_ext-XR_005000545.1.p21						uncharacterized LOC118764749
LOC118764749	FLAMseq_ext-XR_005000545.1	FLAMseq_ext-XR_005000545.1.p25						uncharacterized LOC118764749
LOC118764749	FLAMseq_ext-XR_005000545.1	FLAMseq_ext-XR_005000545.1.p7						uncharacterized LOC118764749
LOC118764749	FLAMseq_ext-XR_005000545.1	FLAMseq_ext-XR_005000545.1.p9						uncharacterized LOC118764749
LOC118764749	FLAMseq_ext-XR_005000545.1	FLAMseq_ext-XR_005000545.1.p19						uncharacterized LOC118764749
LOC118764756	FLAMseq_ext-XR_005000553.1	FLAMseq_ext-XR_005000553.1.p11						uncharacterized LOC118764756
LOC118764756	FLAMseq_ext-XR_005000553.1	FLAMseq_ext-XR_005000553.1.p1	0	Reverse transcriptase (RNA-dependent DNA polymerase)	RTase	Pol	Uncharacterized protein	uncharacterized LOC118764756
LOC118764756	FLAMseq_ext-XR_005000553.1	FLAMseq_ext-XR_005000553.1.p27					Uncharacterized protein	uncharacterized LOC118764756
LOC118764756	FLAMseq_ext-XR_005000553.1	FLAMseq_ext-XR_005000553.1.p8						uncharacterized LOC118764756
LOC118764756	FLAMseq_ext-XR_005000553.1	FLAMseq_ext-XR_005000553.1.p23						uncharacterized LOC118764756
LOC118764756	FLAMseq_ext-XR_005000553.1	FLAMseq_ext-XR_005000553.1.p20						uncharacterized LOC118764756
LOC118764756	FLAMseq_ext-XR_005000553.1	FLAMseq_ext-XR_005000553.1.p24						uncharacterized LOC118764756
LOC118764756	FLAMseq_ext-XR_005000553.1	FLAMseq_ext-XR_005000553.1.p30						uncharacterized LOC118764756
LOC118764756	FLAMseq_ext-XR_005000553.1	FLAMseq_ext-XR_005000553.1.p22					Uncharacterized protein (Fragment)	uncharacterized LOC118764756
LOC118764756	FLAMseq_ext-XR_005000553.1	FLAMseq_ext-XR_005000553.1.p14						uncharacterized LOC118764756
LOC118764756	FLAMseq_ext-XR_005000553.1	FLAMseq_ext-XR_005000553.1.p5	0	0			Calponin-homology (CH) domain-containing protein	uncharacterized LOC118764756
LOC118764756	FLAMseq_ext-XR_005000553.1	FLAMseq_ext-XR_005000553.1.p7						uncharacterized LOC118764756
LOC118764756	FLAMseq_ext-XR_005000553.1	FLAMseq_ext-XR_005000553.1.p18						uncharacterized LOC118764756
LOC118764756	FLAMseq_ext-XR_005000553.1	FLAMseq_ext-XR_005000553.1.p19						uncharacterized LOC118764756
LOC118764763	FLAMseq_ext-XR_005000561.1	FLAMseq_ext-XR_005000561.1.p98						uncharacterized LOC118764763
LOC118764763	FLAMseq_ext-XR_005000561.1	FLAMseq_ext-XR_005000561.1.p115					Uncharacterized protein	uncharacterized LOC118764763
LOC118764763	FLAMseq_ext-XR_005000561.1	FLAMseq_ext-XR_005000561.1.p67						uncharacterized LOC118764763
LOC118764763	FLAMseq_ext-XR_005000561.1	FLAMseq_ext-XR_005000561.1.p92					Uncharacterized protein (Fragment)	uncharacterized LOC118764763
LOC118764763	FLAMseq_ext-XR_005000561.1	FLAMseq_ext-XR_005000561.1.p109						uncharacterized LOC118764763
LOC118764763	FLAMseq_ext-XR_005000561.1	FLAMseq_ext-XR_005000561.1.p1					CCHC-type domain-containing protein (Fragment)	uncharacterized LOC118764763
LOC118764763	FLAMseq_ext-XR_005000561.1	FLAMseq_ext-XR_005000561.1.p78					Uncharacterized protein	uncharacterized LOC118764763
LOC118764763	FLAMseq_ext-XR_005000561.1	FLAMseq_ext-XR_005000561.1.p27						uncharacterized LOC118764763
LOC118764763	FLAMseq_ext-XR_005000561.1	FLAMseq_ext-XR_005000561.1.p39						uncharacterized LOC118764763
LOC118764763	FLAMseq_ext-XR_005000561.1	FLAMseq_ext-XR_005000561.1.p82					Uncharacterized protein (Fragment)	uncharacterized LOC118764763
LOC118764763	FLAMseq_ext-XR_005000561.1	FLAMseq_ext-XR_005000561.1.p28						uncharacterized LOC118764763
LOC118764763	FLAMseq_ext-XR_005000561.1	FLAMseq_ext-XR_005000561.1.p142						uncharacterized LOC118764763
LOC118764763	FLAMseq_ext-XR_005000561.1	FLAMseq_ext-XR_005000561.1.p117						uncharacterized LOC118764763
LOC118764763	FLAMseq_ext-XR_005000561.1	FLAMseq_ext-XR_005000561.1.p45						uncharacterized LOC118764763
LOC118764763	FLAMseq_ext-XR_005000561.1	FLAMseq_ext-XR_005000561.1.p77					Uncharacterized protein	uncharacterized LOC118764763
LOC118764763	FLAMseq_ext-XR_005000561.1	FLAMseq_ext-XR_005000561.1.p25					Uncharacterized protein	uncharacterized LOC118764763
LOC118764763	FLAMseq_ext-XR_005000561.1	FLAMseq_ext-XR_005000561.1.p131						uncharacterized LOC118764763
LOC118764763	FLAMseq_ext-XR_005000561.1	FLAMseq_ext-XR_005000561.1.p164						uncharacterized LOC118764763
LOC118764763	FLAMseq_ext-XR_005000561.1	FLAMseq_ext-XR_005000561.1.p151						uncharacterized LOC118764763
LOC118764763	FLAMseq_ext-XR_005000561.1	FLAMseq_ext-XR_005000561.1.p112						uncharacterized LOC118764763
LOC118764763	FLAMseq_ext-XR_005000561.1	FLAMseq_ext-XR_005000561.1.p192						uncharacterized LOC118764763
LOC118764763	FLAMseq_ext-XR_005000561.1	FLAMseq_ext-XR_005000561.1.p66						uncharacterized LOC118764763
LOC118764763	FLAMseq_ext-XR_005000561.1	FLAMseq_ext-XR_005000561.1.p123						uncharacterized LOC118764763
LOC118764763	FLAMseq_ext-XR_005000561.1	FLAMseq_ext-XR_005000561.1.p153						uncharacterized LOC118764763
LOC118764763	FLAMseq_ext-XR_005000561.1	FLAMseq_ext-XR_005000561.1.p11	0	Endonuclease/Exonuclease/phosphatase family		Pol	Uncharacterized protein (Fragment)	uncharacterized LOC118764763
LOC118764763	FLAMseq_ext-XR_005000561.1	FLAMseq_ext-XR_005000561.1.p79					Uncharacterized protein	uncharacterized LOC118764763
LOC118764763	FLAMseq_ext-XR_005000561.1	FLAMseq_ext-XR_005000561.1.p7						uncharacterized LOC118764763
LOC118764763	FLAMseq_ext-XR_005000561.1	FLAMseq_ext-XR_005000561.1.p22						uncharacterized LOC118764763
LOC118764763	FLAMseq_ext-XR_005000561.1	FLAMseq_ext-XR_005000561.1.p29						uncharacterized LOC118764763
LOC118764763	FLAMseq_ext-XR_005000561.1	FLAMseq_ext-XR_005000561.1.p70						uncharacterized LOC118764763
LOC118764763	FLAMseq_ext-XR_005000561.1	FLAMseq_ext-XR_005000561.1.p119						uncharacterized LOC118764763
LOC118764763	FLAMseq_ext-XR_005000561.1	FLAMseq_ext-XR_005000561.1.p161						uncharacterized LOC118764763
LOC118764763	FLAMseq_ext-XR_005000561.1	FLAMseq_ext-XR_005000561.1.p58	0	Reverse transcriptase (RNA-dependent DNA polymerase)			Uncharacterized protein	uncharacterized LOC118764763
LOC118764763	FLAMseq_ext-XR_005000561.1	FLAMseq_ext-XR_005000561.1.p100						uncharacterized LOC118764763
LOC118764763	FLAMseq_ext-XR_005000561.1	FLAMseq_ext-XR_005000561.1.p23						uncharacterized LOC118764763
LOC118764763	FLAMseq_ext-XR_005000561.1	FLAMseq_ext-XR_005000561.1.p184						uncharacterized LOC118764763
LOC118764763	FLAMseq_ext-XR_005000561.1	FLAMseq_ext-XR_005000561.1.p9	0	0			Uncharacterized protein (Fragment)	uncharacterized LOC118764763
LOC118764763	FLAMseq_ext-XR_005000561.1	FLAMseq_ext-XR_005000561.1.p132						uncharacterized LOC118764763
LOC118764763	FLAMseq_ext-XR_005000561.1	FLAMseq_ext-XR_005000561.1.p130						uncharacterized LOC118764763
LOC118764763	FLAMseq_ext-XR_005000561.1	FLAMseq_ext-XR_005000561.1.p76					Uncharacterized protein	uncharacterized LOC118764763
LOC118764763	FLAMseq_ext-XR_005000561.1	FLAMseq_ext-XR_005000561.1.p106						uncharacterized LOC118764763
LOC118764763	FLAMseq_ext-XR_005000561.1	FLAMseq_ext-XR_005000561.1.p33					Uncharacterized protein	uncharacterized LOC118764763
LOC118764763	FLAMseq_ext-XR_005000561.1	FLAMseq_ext-XR_005000561.1.p166						uncharacterized LOC118764763
LOC118764763	FLAMseq_ext-XR_005000561.1	FLAMseq_ext-XR_005000561.1.p12	0	Endonuclease/Exonuclease/phosphatase family	RTase	Pol	Uncharacterized protein (Fragment)	uncharacterized LOC118764763
LOC118764763	FLAMseq_ext-XR_005000561.1	FLAMseq_ext-XR_005000561.1.p8	0	Reverse transcriptase (RNA-dependent DNA polymerase)		Pol	Uncharacterized protein (Fragment)	uncharacterized LOC118764763
LOC118764763	FLAMseq_ext-XR_005000561.1	FLAMseq_ext-XR_005000561.1.p108					Uncharacterized protein (Fragment)	uncharacterized LOC118764763
LOC118764763	FLAMseq_ext-XR_005000561.1	FLAMseq_ext-XR_005000561.1.p116						uncharacterized LOC118764763
LOC118764763	FLAMseq_ext-XR_005000561.1	FLAMseq_ext-XR_005000561.1.p10						uncharacterized LOC118764763
LOC118764766	FLAMseq_ext-XR_005000564.1	FLAMseq_ext-XR_005000564.1.p5						uncharacterized LOC118764766
LOC118764766	FLAMseq_ext-XR_005000564.1	FLAMseq_ext-XR_005000564.1.p17						uncharacterized LOC118764766
LOC118764766	FLAMseq_ext-XR_005000564.1	FLAMseq_ext-XR_005000564.1.p13						uncharacterized LOC118764766
LOC118764766	FLAMseq_ext-XR_005000564.1	FLAMseq_ext-XR_005000564.1.p16						uncharacterized LOC118764766
LOC118764766	FLAMseq_ext-XR_005000564.1	FLAMseq_ext-XR_005000564.1.p1					Uncharacterized protein (Fragment)	uncharacterized LOC118764766
LOC118764766	FLAMseq_ext-XR_005000564.1	FLAMseq_ext-XR_005000564.1.p6	0	DDE superfamily endonuclease				uncharacterized LOC118764766
LOC118764768	FLAMseq_ext-XR_005000566.1	FLAMseq_ext-XR_005000566.1.p1			crol	Znf271	Uncharacterized protein	uncharacterized LOC118764768
LOC118764768	FLAMseq_ext-XR_005000566.1	FLAMseq_ext-XR_005000566.1.p2	0	Histone H2A	His2A:CG33859	H2ax	Histone H2A	uncharacterized LOC118764768
LOC118764768	FLAMseq_ext-XR_005000566.1	FLAMseq_ext-XR_005000566.1.p26	0	protein heterodimerization activity	His2B	H2bc3	Uncharacterized protein	uncharacterized LOC118764768
LOC118764768	FLAMseq_ext-XR_005000566.1	FLAMseq_ext-XR_005000566.1.p5						uncharacterized LOC118764768
LOC118764768	FLAMseq_ext-XR_005000566.1	FLAMseq_ext-XR_005000566.1.p6	SETMAR	SET domain and mariner transposase fusion gene			Uncharacterized protein (Fragment)	uncharacterized LOC118764768
LOC118764768	FLAMseq_ext-XR_005000566.1	FLAMseq_ext-XR_005000566.1.p34						uncharacterized LOC118764768
LOC118764768	FLAMseq_ext-XR_005000566.1	FLAMseq_ext-XR_005000566.1.p18					Uncharacterized protein	uncharacterized LOC118764768
LOC118764768	FLAMseq_ext-XR_005000566.1	FLAMseq_ext-XR_005000566.1.p13						uncharacterized LOC118764768
LOC118764768	FLAMseq_ext-XR_005000566.1	FLAMseq_ext-XR_005000566.1.p25					Uncharacterized protein	uncharacterized LOC118764768
LOC118764768	FLAMseq_ext-XR_005000566.1	FLAMseq_ext-XR_005000566.1.p14						uncharacterized LOC118764768
LOC118764768	FLAMseq_ext-XR_005000566.1	FLAMseq_ext-XR_005000566.1.p9					Uncharacterized protein	uncharacterized LOC118764768
LOC118764768	FLAMseq_ext-XR_005000566.1	FLAMseq_ext-XR_005000566.1.p31						uncharacterized LOC118764768
LOC118764768	FLAMseq_ext-XR_005000566.1	FLAMseq_ext-XR_005000566.1.p3					Uncharacterized protein	uncharacterized LOC118764768
LOC118764773	FLAMseq_ext-XR_005000575.1	FLAMseq_ext-XR_005000575.1.p1						uncharacterized LOC118764773
LOC118764776	FLAMseq_ext-XR_005000577.1	FLAMseq_ext-XR_005000577.1.p46						uncharacterized LOC118764776
LOC118764776	FLAMseq_ext-XR_005000577.1	FLAMseq_ext-XR_005000577.1.p19						uncharacterized LOC118764776
LOC118764776	FLAMseq_ext-XR_005000577.1	FLAMseq_ext-XR_005000577.1.p7					Uncharacterized protein	uncharacterized LOC118764776
LOC118764776	FLAMseq_ext-XR_005000577.1	FLAMseq_ext-XR_005000577.1.p22						uncharacterized LOC118764776
LOC118764776	FLAMseq_ext-XR_005000577.1	FLAMseq_ext-XR_005000577.1.p27	0	0				uncharacterized LOC118764776
LOC118764776	FLAMseq_ext-XR_005000577.1	FLAMseq_ext-XR_005000577.1.p2	0	Reverse transcriptase			Uncharacterized protein	uncharacterized LOC118764776
LOC118764776	FLAMseq_ext-XR_005000577.1	FLAMseq_ext-XR_005000577.1.p17					Uncharacterized protein	uncharacterized LOC118764776
LOC118764776	FLAMseq_ext-XR_005000577.1	FLAMseq_ext-XR_005000577.1.p53						uncharacterized LOC118764776
LOC118764776	FLAMseq_ext-XR_005000577.1	FLAMseq_ext-XR_005000577.1.p23						uncharacterized LOC118764776
LOC118764776	FLAMseq_ext-XR_005000577.1	FLAMseq_ext-XR_005000577.1.p81						uncharacterized LOC118764776
LOC118764776	FLAMseq_ext-XR_005000577.1	FLAMseq_ext-XR_005000577.1.p6	0	0			Uncharacterized protein	uncharacterized LOC118764776
LOC118764776	FLAMseq_ext-XR_005000577.1	FLAMseq_ext-XR_005000577.1.p4	0	Transposase (partial DDE domain)			DM domain-containing protein	uncharacterized LOC118764776
LOC118764776	FLAMseq_ext-XR_005000577.1	FLAMseq_ext-XR_005000577.1.p3					Uncharacterized protein (Fragment)	uncharacterized LOC118764776
LOC118764776	FLAMseq_ext-XR_005000577.1	FLAMseq_ext-XR_005000577.1.p30						uncharacterized LOC118764776
LOC118764776	FLAMseq_ext-XR_005000577.1	FLAMseq_ext-XR_005000577.1.p54					Uncharacterized protein	uncharacterized LOC118764776
LOC118764776	FLAMseq_ext-XR_005000577.1	FLAMseq_ext-XR_005000577.1.p9						uncharacterized LOC118764776
LOC118764776	FLAMseq_ext-XR_005000577.1	FLAMseq_ext-XR_005000577.1.p78						uncharacterized LOC118764776
LOC118764776	FLAMseq_ext-XR_005000577.1	FLAMseq_ext-XR_005000577.1.p108						uncharacterized LOC118764776
LOC118764776	FLAMseq_ext-XR_005000577.1	FLAMseq_ext-XR_005000577.1.p101						uncharacterized LOC118764776
LOC118764776	FLAMseq_ext-XR_005000577.1	FLAMseq_ext-XR_005000577.1.p100						uncharacterized LOC118764776
LOC118764776	FLAMseq_ext-XR_005000577.1	FLAMseq_ext-XR_005000577.1.p32						uncharacterized LOC118764776
LOC118764776	FLAMseq_ext-XR_005000577.1	FLAMseq_ext-XR_005000577.1.p96						uncharacterized LOC118764776
LOC118764776	FLAMseq_ext-XR_005000577.1	FLAMseq_ext-XR_005000577.1.p48						uncharacterized LOC118764776
LOC118764776	FLAMseq_ext-XR_005000577.1	FLAMseq_ext-XR_005000577.1.p39						uncharacterized LOC118764776
LOC118764776	FLAMseq_ext-XR_005000577.1	FLAMseq_ext-XR_005000577.1.p44	0	0				uncharacterized LOC118764776
LOC118764776	FLAMseq_ext-XR_005000577.1	FLAMseq_ext-XR_005000577.1.p14	0	Ribonuclease H protein			Uncharacterized protein	uncharacterized LOC118764776
LOC118764776	FLAMseq_ext-XR_005000577.1	FLAMseq_ext-XR_005000577.1.p70						uncharacterized LOC118764776
LOC118764776	FLAMseq_ext-XR_005000577.1	FLAMseq_ext-XR_005000577.1.p72						uncharacterized LOC118764776
LOC118764776	FLAMseq_ext-XR_005000577.1	FLAMseq_ext-XR_005000577.1.p16	0	Ribonuclease H protein			Uncharacterized protein	uncharacterized LOC118764776
LOC118764776	FLAMseq_ext-XR_005000577.1	FLAMseq_ext-XR_005000577.1.p38					Uncharacterized protein (Fragment)	uncharacterized LOC118764776
LOC115215796	FLAMseq_ext-XR_005000578.1	FLAMseq_ext-XR_005000578.1.p16						NAD-dependent protein deacetylase sir-2.1-like
LOC115215796	FLAMseq_ext-XR_005000578.1	FLAMseq_ext-XR_005000578.1.p7						NAD-dependent protein deacetylase sir-2.1-like
LOC115215796	FLAMseq_ext-XR_005000578.1	FLAMseq_ext-XR_005000578.1.p2						NAD-dependent protein deacetylase sir-2.1-like
LOC115215796	FLAMseq_ext-XR_005000578.1	FLAMseq_ext-XR_005000578.1.p17						NAD-dependent protein deacetylase sir-2.1-like
LOC115215796	FLAMseq_ext-XR_005000578.1	FLAMseq_ext-XR_005000578.1.p13						NAD-dependent protein deacetylase sir-2.1-like
LOC115215796	FLAMseq_ext-XR_005000578.1	FLAMseq_ext-XR_005000578.1.p1	SIRT7	positive regulation of transcription involved in exit from mitosis	Sirt7	Sirt7	Deacetylase sirtuin-type domain-containing protein	NAD-dependent protein deacetylase sir-2.1-like
LOC115215796	FLAMseq_ext-XR_005000578.1	FLAMseq_ext-XR_005000578.1.p18						NAD-dependent protein deacetylase sir-2.1-like
LOC115215796	FLAMseq_ext-XR_005000578.1	FLAMseq_ext-XR_005000578.1.p8					Uncharacterized protein (Fragment)	NAD-dependent protein deacetylase sir-2.1-like
LOC115215842	FLAMseq_ext-XR_005000605.1	FLAMseq_ext-XR_005000605.1.p23						neuropeptide FF receptor 2-like isoform X2
LOC115215842	FLAMseq_ext-XR_005000605.1	FLAMseq_ext-XR_005000605.1.p28						neuropeptide FF receptor 2-like isoform X2
LOC115215842	FLAMseq_ext-XR_005000605.1	FLAMseq_ext-XR_005000605.1.p29						neuropeptide FF receptor 2-like isoform X2
LOC115215842	FLAMseq_ext-XR_005000605.1	FLAMseq_ext-XR_005000605.1.p1	0	7 transmembrane receptor (rhodopsin family)	PK1-R	Galr2	G_PROTEIN_RECEP_F1_2 domain-containing protein	neuropeptide FF receptor 2-like isoform X2
LOC115215842	FLAMseq_ext-XR_005000605.1	FLAMseq_ext-XR_005000605.1.p14						neuropeptide FF receptor 2-like isoform X2
LOC115215842	FLAMseq_ext-XR_005000605.1	FLAMseq_ext-XR_005000605.1.p32						neuropeptide FF receptor 2-like isoform X2
LOC115215842	FLAMseq_ext-XR_005000605.1	FLAMseq_ext-XR_005000605.1.p2					Uncharacterized protein	neuropeptide FF receptor 2-like isoform X2
LOC118764809	FLAMseq_ext-XR_005000618.1	FLAMseq_ext-XR_005000618.1.p2						uncharacterized LOC118764809, transcript variant X1
LOC115215876	FLAMseq_ext-XR_005000621.1	FLAMseq_ext-XR_005000621.1.p2					Uncharacterized protein	uncharacterized LOC115215876, transcript variant X1
LOC115215876	FLAMseq_ext-XR_005000621.1	FLAMseq_ext-XR_005000621.1.p4						uncharacterized LOC115215876, transcript variant X1
LOC115215876	FLAMseq_ext-XR_005000621.1	FLAMseq_ext-XR_005000621.1.p8						uncharacterized LOC115215876, transcript variant X1
LOC115215876	FLAMseq_ext-XR_005000621.1	FLAMseq_ext-XR_005000621.1.p9						uncharacterized LOC115215876, transcript variant X1
LOC115215876	FLAMseq_ext-XR_005000621.1	FLAMseq_ext-XR_005000621.1.p1					Uncharacterized protein	uncharacterized LOC115215876, transcript variant X1
LOC115215928	FLAMseq_ext-XR_005000624.1	FLAMseq_ext-XR_005000624.1.p5					Uncharacterized protein	6-pyruvoyl tetrahydrobiopterin synthase
LOC115215928	FLAMseq_ext-XR_005000624.1	FLAMseq_ext-XR_005000624.1.p77						6-pyruvoyl tetrahydrobiopterin synthase
LOC115215928	FLAMseq_ext-XR_005000624.1	FLAMseq_ext-XR_005000624.1.p34						6-pyruvoyl tetrahydrobiopterin synthase
LOC115215928	FLAMseq_ext-XR_005000624.1	FLAMseq_ext-XR_005000624.1.p74						6-pyruvoyl tetrahydrobiopterin synthase
LOC115215928	FLAMseq_ext-XR_005000624.1	FLAMseq_ext-XR_005000624.1.p42						6-pyruvoyl tetrahydrobiopterin synthase
LOC115215928	FLAMseq_ext-XR_005000624.1	FLAMseq_ext-XR_005000624.1.p2	0	6-pyruvoyl tetrahydropterin synthase QueD family protein	pr	Pts	6-pyruvoyltetrahydropterin synthase	6-pyruvoyl tetrahydrobiopterin synthase
LOC115215928	FLAMseq_ext-XR_005000624.1	FLAMseq_ext-XR_005000624.1.p65						6-pyruvoyl tetrahydrobiopterin synthase
LOC115215928	FLAMseq_ext-XR_005000624.1	FLAMseq_ext-XR_005000624.1.p6						6-pyruvoyl tetrahydrobiopterin synthase
LOC115215928	FLAMseq_ext-XR_005000624.1	FLAMseq_ext-XR_005000624.1.p38						6-pyruvoyl tetrahydrobiopterin synthase
LOC115215928	FLAMseq_ext-XR_005000624.1	FLAMseq_ext-XR_005000624.1.p30						6-pyruvoyl tetrahydrobiopterin synthase
LOC115215928	FLAMseq_ext-XR_005000624.1	FLAMseq_ext-XR_005000624.1.p68						6-pyruvoyl tetrahydrobiopterin synthase
LOC115215928	FLAMseq_ext-XR_005000624.1	FLAMseq_ext-XR_005000624.1.p10					Uncharacterized protein	6-pyruvoyl tetrahydrobiopterin synthase
LOC115215928	FLAMseq_ext-XR_005000624.1	FLAMseq_ext-XR_005000624.1.p4						6-pyruvoyl tetrahydrobiopterin synthase
LOC115215928	FLAMseq_ext-XR_005000624.1	FLAMseq_ext-XR_005000624.1.p75						6-pyruvoyl tetrahydrobiopterin synthase
LOC115215928	FLAMseq_ext-XR_005000624.1	FLAMseq_ext-XR_005000624.1.p51						6-pyruvoyl tetrahydrobiopterin synthase
LOC115215928	FLAMseq_ext-XR_005000624.1	FLAMseq_ext-XR_005000624.1.p28						6-pyruvoyl tetrahydrobiopterin synthase
LOC115215928	FLAMseq_ext-XR_005000624.1	FLAMseq_ext-XR_005000624.1.p56						6-pyruvoyl tetrahydrobiopterin synthase
LOC115215928	FLAMseq_ext-XR_005000624.1	FLAMseq_ext-XR_005000624.1.p7						6-pyruvoyl tetrahydrobiopterin synthase
LOC115215928	FLAMseq_ext-XR_005000624.1	FLAMseq_ext-XR_005000624.1.p57						6-pyruvoyl tetrahydrobiopterin synthase
LOC115215928	FLAMseq_ext-XR_005000624.1	FLAMseq_ext-XR_005000624.1.p61						6-pyruvoyl tetrahydrobiopterin synthase
LOC115215928	FLAMseq_ext-XR_005000624.1	FLAMseq_ext-XR_005000624.1.p40						6-pyruvoyl tetrahydrobiopterin synthase
LOC115215928	FLAMseq_ext-XR_005000624.1	FLAMseq_ext-XR_005000624.1.p8						6-pyruvoyl tetrahydrobiopterin synthase
LOC115215928	FLAMseq_ext-XR_005000624.1	FLAMseq_ext-XR_005000624.1.p55						6-pyruvoyl tetrahydrobiopterin synthase
LOC115215928	FLAMseq_ext-XR_005000624.1	FLAMseq_ext-XR_005000624.1.p1	0	Zgc 101640	rdgBbeta	Pitpnc1	Uncharacterized protein	6-pyruvoyl tetrahydrobiopterin synthase
LOC115215928	FLAMseq_ext-XR_005000624.1	FLAMseq_ext-XR_005000624.1.p52						6-pyruvoyl tetrahydrobiopterin synthase
LOC115215928	FLAMseq_ext-XR_005000624.1	FLAMseq_ext-XR_005000624.1.p37						6-pyruvoyl tetrahydrobiopterin synthase
LOC115215928	FLAMseq_ext-XR_005000624.1	FLAMseq_ext-XR_005000624.1.p53						6-pyruvoyl tetrahydrobiopterin synthase
LOC115215928	FLAMseq_ext-XR_005000624.1	FLAMseq_ext-XR_005000624.1.p16						6-pyruvoyl tetrahydrobiopterin synthase
LOC115215928	FLAMseq_ext-XR_005000624.1	FLAMseq_ext-XR_005000624.1.p27						6-pyruvoyl tetrahydrobiopterin synthase
LOC115215928	FLAMseq_ext-XR_005000624.1	FLAMseq_ext-XR_005000624.1.p9						6-pyruvoyl tetrahydrobiopterin synthase
LOC115215928	FLAMseq_ext-XR_005000624.1	FLAMseq_ext-XR_005000624.1.p21					Uncharacterized protein	6-pyruvoyl tetrahydrobiopterin synthase
LOC115215928	FLAMseq_ext-XR_005000624.1	FLAMseq_ext-XR_005000624.1.p17						6-pyruvoyl tetrahydrobiopterin synthase
LOC115215928	FLAMseq_ext-XR_005000624.1	FLAMseq_ext-XR_005000624.1.p73						6-pyruvoyl tetrahydrobiopterin synthase
LOC118764819	FLAMseq_ext-XR_005000630.1	FLAMseq_ext-XR_005000630.1.p12						uncharacterized LOC118764819
LOC118764819	FLAMseq_ext-XR_005000630.1	FLAMseq_ext-XR_005000630.1.p1						uncharacterized LOC118764819
LOC118764819	FLAMseq_ext-XR_005000630.1	FLAMseq_ext-XR_005000630.1.p7						uncharacterized LOC118764819
LOC118764819	FLAMseq_ext-XR_005000630.1	FLAMseq_ext-XR_005000630.1.p10						uncharacterized LOC118764819
LOC118764819	FLAMseq_ext-XR_005000630.1	FLAMseq_ext-XR_005000630.1.p9						uncharacterized LOC118764819
LOC118764819	FLAMseq_ext-XR_005000630.1	FLAMseq_ext-XR_005000630.1.p3						uncharacterized LOC118764819
LOC115215550	FLAMseq_ext-XR_005000632.1	FLAMseq_ext-XR_005000632.1.p9						DCN1-like protein 3
LOC115215550	FLAMseq_ext-XR_005000632.1	FLAMseq_ext-XR_005000632.1.p1	DCUN1D3	defective in cullin neddylation	SCCRO3	Dcun1d3	Defective in cullin neddylation protein	DCN1-like protein 3
LOC115215550	FLAMseq_ext-XR_005000632.1	FLAMseq_ext-XR_005000632.1.p23						DCN1-like protein 3
LOC115215550	FLAMseq_ext-XR_005000632.1	FLAMseq_ext-XR_005000632.1.p20						DCN1-like protein 3
LOC115215550	FLAMseq_ext-XR_005000632.1	FLAMseq_ext-XR_005000632.1.p8						DCN1-like protein 3
LOC115215550	FLAMseq_ext-XR_005000632.1	FLAMseq_ext-XR_005000632.1.p7						DCN1-like protein 3
LOC115215550	FLAMseq_ext-XR_005000632.1	FLAMseq_ext-XR_005000632.1.p3					Uncharacterized protein	DCN1-like protein 3
LOC115215550	FLAMseq_ext-XR_005000632.1	FLAMseq_ext-XR_005000632.1.p28						DCN1-like protein 3
LOC115215550	FLAMseq_ext-XR_005000632.1	FLAMseq_ext-XR_005000632.1.p2	0	Transposase (partial DDE domain)			Uncharacterized protein (Fragment)	DCN1-like protein 3
LOC115215550	FLAMseq_ext-XR_005000632.1	FLAMseq_ext-XR_005000632.1.p19						DCN1-like protein 3
LOC115215582	FLAMseq_ext-XR_005000649.1	FLAMseq_ext-XR_005000649.1.p1	0	0			DUF4817 domain-containing protein	uncharacterized LOC115215582, transcript variant X1
LOC115215582	FLAMseq_ext-XR_005000649.1	FLAMseq_ext-XR_005000649.1.p2						uncharacterized LOC115215582, transcript variant X1
LOC118764832	FLAMseq_ext-XR_005000654.1	FLAMseq_ext-XR_005000654.1.p49						uncharacterized LOC118764832
LOC118764832	FLAMseq_ext-XR_005000654.1	FLAMseq_ext-XR_005000654.1.p60						uncharacterized LOC118764832
LOC118764832	FLAMseq_ext-XR_005000654.1	FLAMseq_ext-XR_005000654.1.p15					Uncharacterized protein	uncharacterized LOC118764832
LOC118764832	FLAMseq_ext-XR_005000654.1	FLAMseq_ext-XR_005000654.1.p19						uncharacterized LOC118764832
LOC118764832	FLAMseq_ext-XR_005000654.1	FLAMseq_ext-XR_005000654.1.p58						uncharacterized LOC118764832
LOC118764832	FLAMseq_ext-XR_005000654.1	FLAMseq_ext-XR_005000654.1.p39						uncharacterized LOC118764832
LOC118764832	FLAMseq_ext-XR_005000654.1	FLAMseq_ext-XR_005000654.1.p86					Uncharacterized protein	uncharacterized LOC118764832
LOC118764832	FLAMseq_ext-XR_005000654.1	FLAMseq_ext-XR_005000654.1.p29						uncharacterized LOC118764832
LOC118764832	FLAMseq_ext-XR_005000654.1	FLAMseq_ext-XR_005000654.1.p2					Uncharacterized protein (Fragment)	uncharacterized LOC118764832
LOC118764832	FLAMseq_ext-XR_005000654.1	FLAMseq_ext-XR_005000654.1.p47						uncharacterized LOC118764832
LOC118764832	FLAMseq_ext-XR_005000654.1	FLAMseq_ext-XR_005000654.1.p68						uncharacterized LOC118764832
LOC118764832	FLAMseq_ext-XR_005000654.1	FLAMseq_ext-XR_005000654.1.p80						uncharacterized LOC118764832
LOC118764832	FLAMseq_ext-XR_005000654.1	FLAMseq_ext-XR_005000654.1.p22	KIF22	microtubule motor activity			Uncharacterized protein (Fragment)	uncharacterized LOC118764832
LOC118764832	FLAMseq_ext-XR_005000654.1	FLAMseq_ext-XR_005000654.1.p77						uncharacterized LOC118764832
LOC118764832	FLAMseq_ext-XR_005000654.1	FLAMseq_ext-XR_005000654.1.p41						uncharacterized LOC118764832
LOC118764832	FLAMseq_ext-XR_005000654.1	FLAMseq_ext-XR_005000654.1.p79						uncharacterized LOC118764832
LOC118764832	FLAMseq_ext-XR_005000654.1	FLAMseq_ext-XR_005000654.1.p21						uncharacterized LOC118764832
LOC118764832	FLAMseq_ext-XR_005000654.1	FLAMseq_ext-XR_005000654.1.p62						uncharacterized LOC118764832
LOC118764832	FLAMseq_ext-XR_005000654.1	FLAMseq_ext-XR_005000654.1.p36						uncharacterized LOC118764832
LOC118764832	FLAMseq_ext-XR_005000654.1	FLAMseq_ext-XR_005000654.1.p61						uncharacterized LOC118764832
LOC118764832	FLAMseq_ext-XR_005000654.1	FLAMseq_ext-XR_005000654.1.p7	0	0			DM domain-containing protein	uncharacterized LOC118764832
LOC118764832	FLAMseq_ext-XR_005000654.1	FLAMseq_ext-XR_005000654.1.p88						uncharacterized LOC118764832
LOC118764832	FLAMseq_ext-XR_005000654.1	FLAMseq_ext-XR_005000654.1.p3					Myotubularin phosphatase domain-containing protein	uncharacterized LOC118764832
LOC118764832	FLAMseq_ext-XR_005000654.1	FLAMseq_ext-XR_005000654.1.p78						uncharacterized LOC118764832
LOC118764832	FLAMseq_ext-XR_005000654.1	FLAMseq_ext-XR_005000654.1.p18					Uncharacterized protein	uncharacterized LOC118764832
LOC118764832	FLAMseq_ext-XR_005000654.1	FLAMseq_ext-XR_005000654.1.p32						uncharacterized LOC118764832
LOC118764832	FLAMseq_ext-XR_005000654.1	FLAMseq_ext-XR_005000654.1.p9						uncharacterized LOC118764832
LOC118764832	FLAMseq_ext-XR_005000654.1	FLAMseq_ext-XR_005000654.1.p20						uncharacterized LOC118764832
LOC118764832	FLAMseq_ext-XR_005000654.1	FLAMseq_ext-XR_005000654.1.p48						uncharacterized LOC118764832
LOC118764832	FLAMseq_ext-XR_005000654.1	FLAMseq_ext-XR_005000654.1.p28						uncharacterized LOC118764832
LOC118764832	FLAMseq_ext-XR_005000654.1	FLAMseq_ext-XR_005000654.1.p34						uncharacterized LOC118764832
LOC118764832	FLAMseq_ext-XR_005000654.1	FLAMseq_ext-XR_005000654.1.p1					Uncharacterized protein (Fragment)	uncharacterized LOC118764832
LOC118764832	FLAMseq_ext-XR_005000654.1	FLAMseq_ext-XR_005000654.1.p38						uncharacterized LOC118764832
LOC118764832	FLAMseq_ext-XR_005000654.1	FLAMseq_ext-XR_005000654.1.p64						uncharacterized LOC118764832
LOC118764832	FLAMseq_ext-XR_005000654.1	FLAMseq_ext-XR_005000654.1.p37						uncharacterized LOC118764832
LOC118764832	FLAMseq_ext-XR_005000654.1	FLAMseq_ext-XR_005000654.1.p16					Uncharacterized protein	uncharacterized LOC118764832
LOC118764832	FLAMseq_ext-XR_005000654.1	FLAMseq_ext-XR_005000654.1.p81					Uncharacterized protein	uncharacterized LOC118764832
LOC118764832	FLAMseq_ext-XR_005000654.1	FLAMseq_ext-XR_005000654.1.p56						uncharacterized LOC118764832
LOC118764832	FLAMseq_ext-XR_005000654.1	FLAMseq_ext-XR_005000654.1.p87						uncharacterized LOC118764832
LOC118764836	FLAMseq_ext-XR_005000658.1	FLAMseq_ext-XR_005000658.1.p16						uncharacterized LOC118764836
LOC118764836	FLAMseq_ext-XR_005000658.1	FLAMseq_ext-XR_005000658.1.p91					UBR-type domain-containing protein (Fragment)	uncharacterized LOC118764836
LOC118764836	FLAMseq_ext-XR_005000658.1	FLAMseq_ext-XR_005000658.1.p130						uncharacterized LOC118764836
LOC118764836	FLAMseq_ext-XR_005000658.1	FLAMseq_ext-XR_005000658.1.p57						uncharacterized LOC118764836
LOC118764836	FLAMseq_ext-XR_005000658.1	FLAMseq_ext-XR_005000658.1.p123						uncharacterized LOC118764836
LOC118764836	FLAMseq_ext-XR_005000658.1	FLAMseq_ext-XR_005000658.1.p136						uncharacterized LOC118764836
LOC118764836	FLAMseq_ext-XR_005000658.1	FLAMseq_ext-XR_005000658.1.p79						uncharacterized LOC118764836
LOC118764836	FLAMseq_ext-XR_005000658.1	FLAMseq_ext-XR_005000658.1.p19					Uncharacterized protein (Fragment)	uncharacterized LOC118764836
LOC118764836	FLAMseq_ext-XR_005000658.1	FLAMseq_ext-XR_005000658.1.p44					PEHE domain-containing protein	uncharacterized LOC118764836
LOC118764836	FLAMseq_ext-XR_005000658.1	FLAMseq_ext-XR_005000658.1.p83					Poly [ADP-ribose] polymerase	uncharacterized LOC118764836
LOC118764836	FLAMseq_ext-XR_005000658.1	FLAMseq_ext-XR_005000658.1.p132					Kinetochore protein Spc24 (Fragment)	uncharacterized LOC118764836
LOC118764836	FLAMseq_ext-XR_005000658.1	FLAMseq_ext-XR_005000658.1.p74					Uncharacterized protein	uncharacterized LOC118764836
LOC118764836	FLAMseq_ext-XR_005000658.1	FLAMseq_ext-XR_005000658.1.p92						uncharacterized LOC118764836
LOC118764836	FLAMseq_ext-XR_005000658.1	FLAMseq_ext-XR_005000658.1.p25					Uncharacterized protein	uncharacterized LOC118764836
LOC118764836	FLAMseq_ext-XR_005000658.1	FLAMseq_ext-XR_005000658.1.p94						uncharacterized LOC118764836
LOC118764836	FLAMseq_ext-XR_005000658.1	FLAMseq_ext-XR_005000658.1.p35						uncharacterized LOC118764836
LOC118764836	FLAMseq_ext-XR_005000658.1	FLAMseq_ext-XR_005000658.1.p15					LsmAD domain-containing protein	uncharacterized LOC118764836
LOC118764836	FLAMseq_ext-XR_005000658.1	FLAMseq_ext-XR_005000658.1.p104						uncharacterized LOC118764836
LOC118764836	FLAMseq_ext-XR_005000658.1	FLAMseq_ext-XR_005000658.1.p93						uncharacterized LOC118764836
LOC118764836	FLAMseq_ext-XR_005000658.1	FLAMseq_ext-XR_005000658.1.p109						uncharacterized LOC118764836
LOC118764836	FLAMseq_ext-XR_005000658.1	FLAMseq_ext-XR_005000658.1.p100						uncharacterized LOC118764836
LOC118764836	FLAMseq_ext-XR_005000658.1	FLAMseq_ext-XR_005000658.1.p66						uncharacterized LOC118764836
LOC118764836	FLAMseq_ext-XR_005000658.1	FLAMseq_ext-XR_005000658.1.p28						uncharacterized LOC118764836
LOC118764836	FLAMseq_ext-XR_005000658.1	FLAMseq_ext-XR_005000658.1.p106						uncharacterized LOC118764836
LOC118764836	FLAMseq_ext-XR_005000658.1	FLAMseq_ext-XR_005000658.1.p86						uncharacterized LOC118764836
LOC118764836	FLAMseq_ext-XR_005000658.1	FLAMseq_ext-XR_005000658.1.p32						uncharacterized LOC118764836
LOC118764836	FLAMseq_ext-XR_005000658.1	FLAMseq_ext-XR_005000658.1.p10						uncharacterized LOC118764836
LOC118764836	FLAMseq_ext-XR_005000658.1	FLAMseq_ext-XR_005000658.1.p4						uncharacterized LOC118764836
LOC118764836	FLAMseq_ext-XR_005000658.1	FLAMseq_ext-XR_005000658.1.p89					Uncharacterized protein	uncharacterized LOC118764836
LOC118764836	FLAMseq_ext-XR_005000658.1	FLAMseq_ext-XR_005000658.1.p90					Uncharacterized protein	uncharacterized LOC118764836
LOC118764836	FLAMseq_ext-XR_005000658.1	FLAMseq_ext-XR_005000658.1.p141						uncharacterized LOC118764836
LOC118764836	FLAMseq_ext-XR_005000658.1	FLAMseq_ext-XR_005000658.1.p64						uncharacterized LOC118764836
LOC118764836	FLAMseq_ext-XR_005000658.1	FLAMseq_ext-XR_005000658.1.p116						uncharacterized LOC118764836
LOC118764836	FLAMseq_ext-XR_005000658.1	FLAMseq_ext-XR_005000658.1.p97						uncharacterized LOC118764836
LOC118764836	FLAMseq_ext-XR_005000658.1	FLAMseq_ext-XR_005000658.1.p117						uncharacterized LOC118764836
LOC118764836	FLAMseq_ext-XR_005000658.1	FLAMseq_ext-XR_005000658.1.p72						uncharacterized LOC118764836
LOC118764836	FLAMseq_ext-XR_005000658.1	FLAMseq_ext-XR_005000658.1.p81						uncharacterized LOC118764836
LOC118764836	FLAMseq_ext-XR_005000658.1	FLAMseq_ext-XR_005000658.1.p40						uncharacterized LOC118764836
LOC118764836	FLAMseq_ext-XR_005000658.1	FLAMseq_ext-XR_005000658.1.p38						uncharacterized LOC118764836
LOC118764839	FLAMseq_ext-XR_005000661.1	FLAMseq_ext-XR_005000661.1.p2						uncharacterized LOC118764839
LOC115215688	FLAMseq_ext-XR_005000665.1	FLAMseq_ext-XR_005000665.1.p160						solute carrier family 35 member F4 isoform X1
LOC115215688	FLAMseq_ext-XR_005000665.1	FLAMseq_ext-XR_005000665.1.p48						solute carrier family 35 member F4 isoform X1
LOC115215688	FLAMseq_ext-XR_005000665.1	FLAMseq_ext-XR_005000665.1.p105						solute carrier family 35 member F4 isoform X1
LOC115215688	FLAMseq_ext-XR_005000665.1	FLAMseq_ext-XR_005000665.1.p41						solute carrier family 35 member F4 isoform X1
LOC115215688	FLAMseq_ext-XR_005000665.1	FLAMseq_ext-XR_005000665.1.p52					Hexosyltransferase	solute carrier family 35 member F4 isoform X1
LOC115215688	FLAMseq_ext-XR_005000665.1	FLAMseq_ext-XR_005000665.1.p20						solute carrier family 35 member F4 isoform X1
LOC115215688	FLAMseq_ext-XR_005000665.1	FLAMseq_ext-XR_005000665.1.p139						solute carrier family 35 member F4 isoform X1
LOC115215688	FLAMseq_ext-XR_005000665.1	FLAMseq_ext-XR_005000665.1.p90						solute carrier family 35 member F4 isoform X1
LOC115215688	FLAMseq_ext-XR_005000665.1	FLAMseq_ext-XR_005000665.1.p1			hb	Ikzf3	Uncharacterized protein	solute carrier family 35 member F4 isoform X1
LOC115215688	FLAMseq_ext-XR_005000665.1	FLAMseq_ext-XR_005000665.1.p140						solute carrier family 35 member F4 isoform X1
LOC115215688	FLAMseq_ext-XR_005000665.1	FLAMseq_ext-XR_005000665.1.p70						solute carrier family 35 member F4 isoform X1
LOC115215688	FLAMseq_ext-XR_005000665.1	FLAMseq_ext-XR_005000665.1.p162						solute carrier family 35 member F4 isoform X1
LOC115215688	FLAMseq_ext-XR_005000665.1	FLAMseq_ext-XR_005000665.1.p51						solute carrier family 35 member F4 isoform X1
LOC115215688	FLAMseq_ext-XR_005000665.1	FLAMseq_ext-XR_005000665.1.p44						solute carrier family 35 member F4 isoform X1
LOC115215688	FLAMseq_ext-XR_005000665.1	FLAMseq_ext-XR_005000665.1.p62						solute carrier family 35 member F4 isoform X1
LOC115215688	FLAMseq_ext-XR_005000665.1	FLAMseq_ext-XR_005000665.1.p47						solute carrier family 35 member F4 isoform X1
LOC115215688	FLAMseq_ext-XR_005000665.1	FLAMseq_ext-XR_005000665.1.p95					Uncharacterized protein	solute carrier family 35 member F4 isoform X1
LOC115215688	FLAMseq_ext-XR_005000665.1	FLAMseq_ext-XR_005000665.1.p135						solute carrier family 35 member F4 isoform X1
LOC115215688	FLAMseq_ext-XR_005000665.1	FLAMseq_ext-XR_005000665.1.p17						solute carrier family 35 member F4 isoform X1
LOC115215688	FLAMseq_ext-XR_005000665.1	FLAMseq_ext-XR_005000665.1.p147						solute carrier family 35 member F4 isoform X1
LOC115215688	FLAMseq_ext-XR_005000665.1	FLAMseq_ext-XR_005000665.1.p78						solute carrier family 35 member F4 isoform X1
LOC115215688	FLAMseq_ext-XR_005000665.1	FLAMseq_ext-XR_005000665.1.p36						solute carrier family 35 member F4 isoform X1
LOC115215688	FLAMseq_ext-XR_005000665.1	FLAMseq_ext-XR_005000665.1.p57					Uncharacterized protein	solute carrier family 35 member F4 isoform X1
LOC115215688	FLAMseq_ext-XR_005000665.1	FLAMseq_ext-XR_005000665.1.p28						solute carrier family 35 member F4 isoform X1
LOC115215688	FLAMseq_ext-XR_005000665.1	FLAMseq_ext-XR_005000665.1.p161						solute carrier family 35 member F4 isoform X1
LOC115215688	FLAMseq_ext-XR_005000665.1	FLAMseq_ext-XR_005000665.1.p63						solute carrier family 35 member F4 isoform X1
LOC115215688	FLAMseq_ext-XR_005000665.1	FLAMseq_ext-XR_005000665.1.p30					Uncharacterized protein	solute carrier family 35 member F4 isoform X1
LOC115215688	FLAMseq_ext-XR_005000665.1	FLAMseq_ext-XR_005000665.1.p119						solute carrier family 35 member F4 isoform X1
LOC115215688	FLAMseq_ext-XR_005000665.1	FLAMseq_ext-XR_005000665.1.p8						solute carrier family 35 member F4 isoform X1
LOC115215688	FLAMseq_ext-XR_005000665.1	FLAMseq_ext-XR_005000665.1.p137						solute carrier family 35 member F4 isoform X1
LOC115215688	FLAMseq_ext-XR_005000665.1	FLAMseq_ext-XR_005000665.1.p100						solute carrier family 35 member F4 isoform X1
LOC115215688	FLAMseq_ext-XR_005000665.1	FLAMseq_ext-XR_005000665.1.p80						solute carrier family 35 member F4 isoform X1
LOC115215688	FLAMseq_ext-XR_005000665.1	FLAMseq_ext-XR_005000665.1.p24						solute carrier family 35 member F4 isoform X1
LOC115215688	FLAMseq_ext-XR_005000665.1	FLAMseq_ext-XR_005000665.1.p34						solute carrier family 35 member F4 isoform X1
LOC115215688	FLAMseq_ext-XR_005000665.1	FLAMseq_ext-XR_005000665.1.p96						solute carrier family 35 member F4 isoform X1
LOC115215688	FLAMseq_ext-XR_005000665.1	FLAMseq_ext-XR_005000665.1.p45						solute carrier family 35 member F4 isoform X1
LOC115215688	FLAMseq_ext-XR_005000665.1	FLAMseq_ext-XR_005000665.1.p64						solute carrier family 35 member F4 isoform X1
LOC115215688	FLAMseq_ext-XR_005000665.1	FLAMseq_ext-XR_005000665.1.p138						solute carrier family 35 member F4 isoform X1
LOC115215688	FLAMseq_ext-XR_005000665.1	FLAMseq_ext-XR_005000665.1.p4					Uncharacterized protein (Fragment)	solute carrier family 35 member F4 isoform X1
LOC115215688	FLAMseq_ext-XR_005000665.1	FLAMseq_ext-XR_005000665.1.p13						solute carrier family 35 member F4 isoform X1
LOC115215688	FLAMseq_ext-XR_005000665.1	FLAMseq_ext-XR_005000665.1.p6						solute carrier family 35 member F4 isoform X1
LOC115215688	FLAMseq_ext-XR_005000665.1	FLAMseq_ext-XR_005000665.1.p9						solute carrier family 35 member F4 isoform X1
LOC115215688	FLAMseq_ext-XR_005000665.1	FLAMseq_ext-XR_005000665.1.p42						solute carrier family 35 member F4 isoform X1
LOC115215688	FLAMseq_ext-XR_005000665.1	FLAMseq_ext-XR_005000665.1.p133						solute carrier family 35 member F4 isoform X1
LOC115215688	FLAMseq_ext-XR_005000665.1	FLAMseq_ext-XR_005000665.1.p23						solute carrier family 35 member F4 isoform X1
LOC118764863	FLAMseq_ext-XR_005000686.1	FLAMseq_ext-XR_005000686.1.p6	0	0			GIY-YIG domain-containing protein	uncharacterized LOC118764863
LOC118764863	FLAMseq_ext-XR_005000686.1	FLAMseq_ext-XR_005000686.1.p42						uncharacterized LOC118764863
LOC118764863	FLAMseq_ext-XR_005000686.1	FLAMseq_ext-XR_005000686.1.p15					Uncharacterized protein	uncharacterized LOC118764863
LOC118764863	FLAMseq_ext-XR_005000686.1	FLAMseq_ext-XR_005000686.1.p27	0	0			GPI mannosyltransferase 1	uncharacterized LOC118764863
LOC118764863	FLAMseq_ext-XR_005000686.1	FLAMseq_ext-XR_005000686.1.p37						uncharacterized LOC118764863
LOC118764863	FLAMseq_ext-XR_005000686.1	FLAMseq_ext-XR_005000686.1.p36						uncharacterized LOC118764863
LOC118764863	FLAMseq_ext-XR_005000686.1	FLAMseq_ext-XR_005000686.1.p26						uncharacterized LOC118764863
LOC118764863	FLAMseq_ext-XR_005000686.1	FLAMseq_ext-XR_005000686.1.p78						uncharacterized LOC118764863
LOC118764863	FLAMseq_ext-XR_005000686.1	FLAMseq_ext-XR_005000686.1.p8					GIY-YIG domain-containing protein	uncharacterized LOC118764863
LOC118764863	FLAMseq_ext-XR_005000686.1	FLAMseq_ext-XR_005000686.1.p67						uncharacterized LOC118764863
LOC118764863	FLAMseq_ext-XR_005000686.1	FLAMseq_ext-XR_005000686.1.p1	0	Endonuclease/Exonuclease/phosphatase family	pol	Pol	CCHC-type domain-containing protein	uncharacterized LOC118764863
LOC118764863	FLAMseq_ext-XR_005000686.1	FLAMseq_ext-XR_005000686.1.p5			Bkm		Uncharacterized protein	uncharacterized LOC118764863
LOC118764863	FLAMseq_ext-XR_005000686.1	FLAMseq_ext-XR_005000686.1.p69						uncharacterized LOC118764863
LOC118764863	FLAMseq_ext-XR_005000686.1	FLAMseq_ext-XR_005000686.1.p48						uncharacterized LOC118764863
LOC118764863	FLAMseq_ext-XR_005000686.1	FLAMseq_ext-XR_005000686.1.p2					Uncharacterized protein	uncharacterized LOC118764863
LOC118764863	FLAMseq_ext-XR_005000686.1	FLAMseq_ext-XR_005000686.1.p3	0	Endonuclease/Exonuclease/phosphatase family			Uncharacterized protein	uncharacterized LOC118764863
LOC118764863	FLAMseq_ext-XR_005000686.1	FLAMseq_ext-XR_005000686.1.p56						uncharacterized LOC118764863
LOC118764863	FLAMseq_ext-XR_005000686.1	FLAMseq_ext-XR_005000686.1.p58					Uncharacterized protein	uncharacterized LOC118764863
LOC118764863	FLAMseq_ext-XR_005000686.1	FLAMseq_ext-XR_005000686.1.p22					Uncharacterized protein (Fragment)	uncharacterized LOC118764863
LOC118764863	FLAMseq_ext-XR_005000686.1	FLAMseq_ext-XR_005000686.1.p38						uncharacterized LOC118764863
LOC118764863	FLAMseq_ext-XR_005000686.1	FLAMseq_ext-XR_005000686.1.p16						uncharacterized LOC118764863
LOC118764863	FLAMseq_ext-XR_005000686.1	FLAMseq_ext-XR_005000686.1.p33						uncharacterized LOC118764863
LOC118764867	FLAMseq_ext-XR_005000690.1	FLAMseq_ext-XR_005000690.1.p37						uncharacterized LOC118764867
LOC118764867	FLAMseq_ext-XR_005000690.1	FLAMseq_ext-XR_005000690.1.p33						uncharacterized LOC118764867
LOC118764867	FLAMseq_ext-XR_005000690.1	FLAMseq_ext-XR_005000690.1.p27						uncharacterized LOC118764867
LOC118764867	FLAMseq_ext-XR_005000690.1	FLAMseq_ext-XR_005000690.1.p34						uncharacterized LOC118764867
LOC118764867	FLAMseq_ext-XR_005000690.1	FLAMseq_ext-XR_005000690.1.p7					Uncharacterized protein (Fragment)	uncharacterized LOC118764867
LOC118764867	FLAMseq_ext-XR_005000690.1	FLAMseq_ext-XR_005000690.1.p38						uncharacterized LOC118764867
LOC118764867	FLAMseq_ext-XR_005000690.1	FLAMseq_ext-XR_005000690.1.p22						uncharacterized LOC118764867
LOC118764867	FLAMseq_ext-XR_005000690.1	FLAMseq_ext-XR_005000690.1.p17						uncharacterized LOC118764867
LOC118764867	FLAMseq_ext-XR_005000690.1	FLAMseq_ext-XR_005000690.1.p42						uncharacterized LOC118764867
LOC118764867	FLAMseq_ext-XR_005000690.1	FLAMseq_ext-XR_005000690.1.p26						uncharacterized LOC118764867
LOC118764867	FLAMseq_ext-XR_005000690.1	FLAMseq_ext-XR_005000690.1.p8						uncharacterized LOC118764867
LOC118764867	FLAMseq_ext-XR_005000690.1	FLAMseq_ext-XR_005000690.1.p4						uncharacterized LOC118764867
LOC118764867	FLAMseq_ext-XR_005000690.1	FLAMseq_ext-XR_005000690.1.p44						uncharacterized LOC118764867
LOC118764867	FLAMseq_ext-XR_005000690.1	FLAMseq_ext-XR_005000690.1.p35						uncharacterized LOC118764867
LOC118764867	FLAMseq_ext-XR_005000690.1	FLAMseq_ext-XR_005000690.1.p46						uncharacterized LOC118764867
LOC118764867	FLAMseq_ext-XR_005000690.1	FLAMseq_ext-XR_005000690.1.p5						uncharacterized LOC118764867
LOC118764867	FLAMseq_ext-XR_005000690.1	FLAMseq_ext-XR_005000690.1.p21						uncharacterized LOC118764867
LOC118764867	FLAMseq_ext-XR_005000690.1	FLAMseq_ext-XR_005000690.1.p15						uncharacterized LOC118764867
LOC118764867	FLAMseq_ext-XR_005000690.1	FLAMseq_ext-XR_005000690.1.p41						uncharacterized LOC118764867
LOC118764871	FLAMseq_ext-XR_005000693.1	FLAMseq_ext-XR_005000693.1.p4						uncharacterized LOC118764871, transcript variant X1
LOC118764871	FLAMseq_ext-XR_005000693.1	FLAMseq_ext-XR_005000693.1.p12					Uncharacterized protein (Fragment)	uncharacterized LOC118764871, transcript variant X1
LOC118764871	FLAMseq_ext-XR_005000693.1	FLAMseq_ext-XR_005000693.1.p8						uncharacterized LOC118764871, transcript variant X1
LOC118764871	FLAMseq_ext-XR_005000693.1	FLAMseq_ext-XR_005000693.1.p16						uncharacterized LOC118764871, transcript variant X1
LOC118764871	FLAMseq_ext-XR_005000693.1	FLAMseq_ext-XR_005000693.1.p9					Uncharacterized protein (Fragment)	uncharacterized LOC118764871, transcript variant X1
LOC118764871	FLAMseq_ext-XR_005000693.1	FLAMseq_ext-XR_005000693.1.p6						uncharacterized LOC118764871, transcript variant X1
LOC118764871	FLAMseq_ext-XR_005000693.1	FLAMseq_ext-XR_005000693.1.p21						uncharacterized LOC118764871, transcript variant X1
LOC118764871	FLAMseq_ext-XR_005000693.1	FLAMseq_ext-XR_005000693.1.p19						uncharacterized LOC118764871, transcript variant X1
LOC118764871	FLAMseq_ext-XR_005000693.1	FLAMseq_ext-XR_005000693.1.p15						uncharacterized LOC118764871, transcript variant X1
LOC118764877	FLAMseq_ext-XR_005000700.1	FLAMseq_ext-XR_005000700.1.p47					Uncharacterized protein	uncharacterized LOC118764877
LOC118764877	FLAMseq_ext-XR_005000700.1	FLAMseq_ext-XR_005000700.1.p80						uncharacterized LOC118764877
LOC118764877	FLAMseq_ext-XR_005000700.1	FLAMseq_ext-XR_005000700.1.p16						uncharacterized LOC118764877
LOC118764877	FLAMseq_ext-XR_005000700.1	FLAMseq_ext-XR_005000700.1.p14						uncharacterized LOC118764877
LOC118764877	FLAMseq_ext-XR_005000700.1	FLAMseq_ext-XR_005000700.1.p79						uncharacterized LOC118764877
LOC118764877	FLAMseq_ext-XR_005000700.1	FLAMseq_ext-XR_005000700.1.p36						uncharacterized LOC118764877
LOC118764877	FLAMseq_ext-XR_005000700.1	FLAMseq_ext-XR_005000700.1.p46						uncharacterized LOC118764877
LOC118764877	FLAMseq_ext-XR_005000700.1	FLAMseq_ext-XR_005000700.1.p96						uncharacterized LOC118764877
LOC118764877	FLAMseq_ext-XR_005000700.1	FLAMseq_ext-XR_005000700.1.p70						uncharacterized LOC118764877
LOC118764877	FLAMseq_ext-XR_005000700.1	FLAMseq_ext-XR_005000700.1.p77						uncharacterized LOC118764877
LOC118764877	FLAMseq_ext-XR_005000700.1	FLAMseq_ext-XR_005000700.1.p13						uncharacterized LOC118764877
LOC118764877	FLAMseq_ext-XR_005000700.1	FLAMseq_ext-XR_005000700.1.p93						uncharacterized LOC118764877
LOC118764877	FLAMseq_ext-XR_005000700.1	FLAMseq_ext-XR_005000700.1.p26						uncharacterized LOC118764877
LOC118764877	FLAMseq_ext-XR_005000700.1	FLAMseq_ext-XR_005000700.1.p2	0	0			Uncharacterized protein	uncharacterized LOC118764877
LOC118764877	FLAMseq_ext-XR_005000700.1	FLAMseq_ext-XR_005000700.1.p48					Uncharacterized protein (Fragment)	uncharacterized LOC118764877
LOC118764877	FLAMseq_ext-XR_005000700.1	FLAMseq_ext-XR_005000700.1.p24					Uncharacterized protein (Fragment)	uncharacterized LOC118764877
LOC118764877	FLAMseq_ext-XR_005000700.1	FLAMseq_ext-XR_005000700.1.p78						uncharacterized LOC118764877
LOC118764877	FLAMseq_ext-XR_005000700.1	FLAMseq_ext-XR_005000700.1.p86						uncharacterized LOC118764877
LOC118764877	FLAMseq_ext-XR_005000700.1	FLAMseq_ext-XR_005000700.1.p95						uncharacterized LOC118764877
LOC118764877	FLAMseq_ext-XR_005000700.1	FLAMseq_ext-XR_005000700.1.p83					Homeobox domain-containing protein (Fragment)	uncharacterized LOC118764877
LOC118764877	FLAMseq_ext-XR_005000700.1	FLAMseq_ext-XR_005000700.1.p40						uncharacterized LOC118764877
LOC118764877	FLAMseq_ext-XR_005000700.1	FLAMseq_ext-XR_005000700.1.p53						uncharacterized LOC118764877
LOC118764877	FLAMseq_ext-XR_005000700.1	FLAMseq_ext-XR_005000700.1.p98					Uncharacterized protein	uncharacterized LOC118764877
LOC118764877	FLAMseq_ext-XR_005000700.1	FLAMseq_ext-XR_005000700.1.p21						uncharacterized LOC118764877
LOC118764877	FLAMseq_ext-XR_005000700.1	FLAMseq_ext-XR_005000700.1.p35						uncharacterized LOC118764877
LOC118764877	FLAMseq_ext-XR_005000700.1	FLAMseq_ext-XR_005000700.1.p7						uncharacterized LOC118764877
LOC118764877	FLAMseq_ext-XR_005000700.1	FLAMseq_ext-XR_005000700.1.p3	0	U6 snRNA binding			VWFA domain-containing protein (Fragment)	uncharacterized LOC118764877
LOC118764877	FLAMseq_ext-XR_005000700.1	FLAMseq_ext-XR_005000700.1.p17						uncharacterized LOC118764877
LOC115215849	FLAMseq_ext-XR_005000701.1	FLAMseq_ext-XR_005000701.1.p1	SLC40A1	spleen trabecula formation		Slc40a1	Solute carrier family 40 protein	solute carrier family 40 member 1-like
LOC115215849	FLAMseq_ext-XR_005000701.1	FLAMseq_ext-XR_005000701.1.p6					Protein SPT2 homolog	solute carrier family 40 member 1-like
LOC115215849	FLAMseq_ext-XR_005000701.1	FLAMseq_ext-XR_005000701.1.p9					Uncharacterized protein	solute carrier family 40 member 1-like
LOC115215849	FLAMseq_ext-XR_005000701.1	FLAMseq_ext-XR_005000701.1.p3					PLAT domain-containing protein	solute carrier family 40 member 1-like
LOC118764878	FLAMseq_ext-XR_005000703.1	FLAMseq_ext-XR_005000703.1.p42						uncharacterized LOC118764878
LOC118764878	FLAMseq_ext-XR_005000703.1	FLAMseq_ext-XR_005000703.1.p134						uncharacterized LOC118764878
LOC118764878	FLAMseq_ext-XR_005000703.1	FLAMseq_ext-XR_005000703.1.p27					Uncharacterized protein	uncharacterized LOC118764878
LOC118764878	FLAMseq_ext-XR_005000703.1	FLAMseq_ext-XR_005000703.1.p56					Uncharacterized protein	uncharacterized LOC118764878
LOC118764878	FLAMseq_ext-XR_005000703.1	FLAMseq_ext-XR_005000703.1.p73					Myosin motor domain-containing protein (Fragment)	uncharacterized LOC118764878
LOC118764878	FLAMseq_ext-XR_005000703.1	FLAMseq_ext-XR_005000703.1.p45	0	Ribonuclease H protein			Uncharacterized protein	uncharacterized LOC118764878
LOC118764878	FLAMseq_ext-XR_005000703.1	FLAMseq_ext-XR_005000703.1.p7	0	0			Uncharacterized protein	uncharacterized LOC118764878
LOC118764878	FLAMseq_ext-XR_005000703.1	FLAMseq_ext-XR_005000703.1.p20						uncharacterized LOC118764878
LOC118764878	FLAMseq_ext-XR_005000703.1	FLAMseq_ext-XR_005000703.1.p57						uncharacterized LOC118764878
LOC118764878	FLAMseq_ext-XR_005000703.1	FLAMseq_ext-XR_005000703.1.p141						uncharacterized LOC118764878
LOC118764878	FLAMseq_ext-XR_005000703.1	FLAMseq_ext-XR_005000703.1.p74					Uncharacterized protein	uncharacterized LOC118764878
LOC118764878	FLAMseq_ext-XR_005000703.1	FLAMseq_ext-XR_005000703.1.p78						uncharacterized LOC118764878
LOC118764878	FLAMseq_ext-XR_005000703.1	FLAMseq_ext-XR_005000703.1.p77						uncharacterized LOC118764878
LOC118764878	FLAMseq_ext-XR_005000703.1	FLAMseq_ext-XR_005000703.1.p60						uncharacterized LOC118764878
LOC118764878	FLAMseq_ext-XR_005000703.1	FLAMseq_ext-XR_005000703.1.p122					Uncharacterized protein (Fragment)	uncharacterized LOC118764878
LOC118764878	FLAMseq_ext-XR_005000703.1	FLAMseq_ext-XR_005000703.1.p131						uncharacterized LOC118764878
LOC118764878	FLAMseq_ext-XR_005000703.1	FLAMseq_ext-XR_005000703.1.p11						uncharacterized LOC118764878
LOC118764878	FLAMseq_ext-XR_005000703.1	FLAMseq_ext-XR_005000703.1.p5					Uncharacterized protein	uncharacterized LOC118764878
LOC118764878	FLAMseq_ext-XR_005000703.1	FLAMseq_ext-XR_005000703.1.p124					Uncharacterized protein	uncharacterized LOC118764878
LOC118764878	FLAMseq_ext-XR_005000703.1	FLAMseq_ext-XR_005000703.1.p17						uncharacterized LOC118764878
LOC118764878	FLAMseq_ext-XR_005000703.1	FLAMseq_ext-XR_005000703.1.p130						uncharacterized LOC118764878
LOC118764878	FLAMseq_ext-XR_005000703.1	FLAMseq_ext-XR_005000703.1.p109					Uncharacterized protein	uncharacterized LOC118764878
LOC118764878	FLAMseq_ext-XR_005000703.1	FLAMseq_ext-XR_005000703.1.p15						uncharacterized LOC118764878
LOC118764878	FLAMseq_ext-XR_005000703.1	FLAMseq_ext-XR_005000703.1.p110					Uncharacterized protein (Fragment)	uncharacterized LOC118764878
LOC118764878	FLAMseq_ext-XR_005000703.1	FLAMseq_ext-XR_005000703.1.p28					G_PROTEIN_RECEP_F1_2 domain-containing protein	uncharacterized LOC118764878
LOC118764878	FLAMseq_ext-XR_005000703.1	FLAMseq_ext-XR_005000703.1.p69						uncharacterized LOC118764878
LOC118764878	FLAMseq_ext-XR_005000703.1	FLAMseq_ext-XR_005000703.1.p81						uncharacterized LOC118764878
LOC118764878	FLAMseq_ext-XR_005000703.1	FLAMseq_ext-XR_005000703.1.p112						uncharacterized LOC118764878
LOC118764878	FLAMseq_ext-XR_005000703.1	FLAMseq_ext-XR_005000703.1.p1	0	0				uncharacterized LOC118764878
LOC118764878	FLAMseq_ext-XR_005000703.1	FLAMseq_ext-XR_005000703.1.p125					Uncharacterized protein	uncharacterized LOC118764878
LOC118764878	FLAMseq_ext-XR_005000703.1	FLAMseq_ext-XR_005000703.1.p119						uncharacterized LOC118764878
LOC118764878	FLAMseq_ext-XR_005000703.1	FLAMseq_ext-XR_005000703.1.p90					Uncharacterized protein	uncharacterized LOC118764878
LOC118764878	FLAMseq_ext-XR_005000703.1	FLAMseq_ext-XR_005000703.1.p37						uncharacterized LOC118764878
LOC118764878	FLAMseq_ext-XR_005000703.1	FLAMseq_ext-XR_005000703.1.p101					Uncharacterized protein	uncharacterized LOC118764878
LOC118764878	FLAMseq_ext-XR_005000703.1	FLAMseq_ext-XR_005000703.1.p62	Cht7	Glyco_18	Cht7	Chil3	Glyco_18 domain-containing protein	uncharacterized LOC118764878
LOC118764878	FLAMseq_ext-XR_005000703.1	FLAMseq_ext-XR_005000703.1.p23					ANK_REP_REGION domain-containing protein	uncharacterized LOC118764878
LOC118764878	FLAMseq_ext-XR_005000703.1	FLAMseq_ext-XR_005000703.1.p55			Cht2	Chia	Glyco_18 domain-containing protein	uncharacterized LOC118764878
LOC118764878	FLAMseq_ext-XR_005000703.1	FLAMseq_ext-XR_005000703.1.p107						uncharacterized LOC118764878
LOC118764878	FLAMseq_ext-XR_005000703.1	FLAMseq_ext-XR_005000703.1.p98						uncharacterized LOC118764878
LOC118764878	FLAMseq_ext-XR_005000703.1	FLAMseq_ext-XR_005000703.1.p66						uncharacterized LOC118764878
LOC118764878	FLAMseq_ext-XR_005000703.1	FLAMseq_ext-XR_005000703.1.p108						uncharacterized LOC118764878
LOC118764878	FLAMseq_ext-XR_005000703.1	FLAMseq_ext-XR_005000703.1.p94						uncharacterized LOC118764878
LOC118764878	FLAMseq_ext-XR_005000703.1	FLAMseq_ext-XR_005000703.1.p96	0	extracellular ligand-gated ion channel activity			Uncharacterized protein	uncharacterized LOC118764878
LOC118764878	FLAMseq_ext-XR_005000703.1	FLAMseq_ext-XR_005000703.1.p85						uncharacterized LOC118764878
LOC118764878	FLAMseq_ext-XR_005000703.1	FLAMseq_ext-XR_005000703.1.p48						uncharacterized LOC118764878
LOC118764878	FLAMseq_ext-XR_005000703.1	FLAMseq_ext-XR_005000703.1.p76						uncharacterized LOC118764878
LOC118764878	FLAMseq_ext-XR_005000703.1	FLAMseq_ext-XR_005000703.1.p89						uncharacterized LOC118764878
LOC118764878	FLAMseq_ext-XR_005000703.1	FLAMseq_ext-XR_005000703.1.p51						uncharacterized LOC118764878
LOC118764878	FLAMseq_ext-XR_005000703.1	FLAMseq_ext-XR_005000703.1.p83					Uncharacterized protein (Fragment)	uncharacterized LOC118764878
LOC118764878	FLAMseq_ext-XR_005000703.1	FLAMseq_ext-XR_005000703.1.p70						uncharacterized LOC118764878
LOC118764878	FLAMseq_ext-XR_005000703.1	FLAMseq_ext-XR_005000703.1.p75						uncharacterized LOC118764878
LOC118764878	FLAMseq_ext-XR_005000703.1	FLAMseq_ext-XR_005000703.1.p41					Glyco_18 domain-containing protein	uncharacterized LOC118764878
LOC118764878	FLAMseq_ext-XR_005000703.1	FLAMseq_ext-XR_005000703.1.p6					Uncharacterized protein	uncharacterized LOC118764878
LOC118764878	FLAMseq_ext-XR_005000703.1	FLAMseq_ext-XR_005000703.1.p121						uncharacterized LOC118764878
LOC118764878	FLAMseq_ext-XR_005000703.1	FLAMseq_ext-XR_005000703.1.p46						uncharacterized LOC118764878
LOC118764878	FLAMseq_ext-XR_005000703.1	FLAMseq_ext-XR_005000703.1.p40						uncharacterized LOC118764878
LOC118764878	FLAMseq_ext-XR_005000703.1	FLAMseq_ext-XR_005000703.1.p146					Uncharacterized protein (Fragment)	uncharacterized LOC118764878
LOC118764878	FLAMseq_ext-XR_005000703.1	FLAMseq_ext-XR_005000703.1.p99			Cht7	Chia	Glyco_18 domain-containing protein	uncharacterized LOC118764878
LOC118764878	FLAMseq_ext-XR_005000703.1	FLAMseq_ext-XR_005000703.1.p10					Uncharacterized protein	uncharacterized LOC118764878
LOC118764878	FLAMseq_ext-XR_005000703.1	FLAMseq_ext-XR_005000703.1.p39						uncharacterized LOC118764878
LOC118764878	FLAMseq_ext-XR_005000703.1	FLAMseq_ext-XR_005000703.1.p53						uncharacterized LOC118764878
LOC118764878	FLAMseq_ext-XR_005000703.1	FLAMseq_ext-XR_005000703.1.p113						uncharacterized LOC118764878
LOC118764878	FLAMseq_ext-XR_005000703.1	FLAMseq_ext-XR_005000703.1.p9					Uncharacterized protein	uncharacterized LOC118764878
LOC118764878	FLAMseq_ext-XR_005000703.1	FLAMseq_ext-XR_005000703.1.p142						uncharacterized LOC118764878
LOC118764878	FLAMseq_ext-XR_005000703.1	FLAMseq_ext-XR_005000703.1.p138						uncharacterized LOC118764878
LOC118764878	FLAMseq_ext-XR_005000703.1	FLAMseq_ext-XR_005000703.1.p36						uncharacterized LOC118764878
LOC118764878	FLAMseq_ext-XR_005000703.1	FLAMseq_ext-XR_005000703.1.p123						uncharacterized LOC118764878
LOC118764880	FLAMseq_ext-XR_005000706.1	FLAMseq_ext-XR_005000706.1.p5						uncharacterized LOC118764880
LOC118764880	FLAMseq_ext-XR_005000706.1	FLAMseq_ext-XR_005000706.1.p12						uncharacterized LOC118764880
LOC118764880	FLAMseq_ext-XR_005000706.1	FLAMseq_ext-XR_005000706.1.p11						uncharacterized LOC118764880
LOC118764880	FLAMseq_ext-XR_005000706.1	FLAMseq_ext-XR_005000706.1.p6						uncharacterized LOC118764880
LOC118764880	FLAMseq_ext-XR_005000706.1	FLAMseq_ext-XR_005000706.1.p10						uncharacterized LOC118764880
LOC118764883	FLAMseq_ext-XR_005000714.1	FLAMseq_ext-XR_005000714.1.p36						uncharacterized LOC118764883, transcript variant X1
LOC118764883	FLAMseq_ext-XR_005000714.1	FLAMseq_ext-XR_005000714.1.p20						uncharacterized LOC118764883, transcript variant X1
LOC118764883	FLAMseq_ext-XR_005000714.1	FLAMseq_ext-XR_005000714.1.p33						uncharacterized LOC118764883, transcript variant X1
LOC118764883	FLAMseq_ext-XR_005000714.1	FLAMseq_ext-XR_005000714.1.p41						uncharacterized LOC118764883, transcript variant X1
LOC118764883	FLAMseq_ext-XR_005000714.1	FLAMseq_ext-XR_005000714.1.p53						uncharacterized LOC118764883, transcript variant X1
LOC118764883	FLAMseq_ext-XR_005000714.1	FLAMseq_ext-XR_005000714.1.p46						uncharacterized LOC118764883, transcript variant X1
LOC118764883	FLAMseq_ext-XR_005000714.1	FLAMseq_ext-XR_005000714.1.p28						uncharacterized LOC118764883, transcript variant X1
LOC118764883	FLAMseq_ext-XR_005000714.1	FLAMseq_ext-XR_005000714.1.p1			BcDNA:RE20756		IF rod domain-containing protein	uncharacterized LOC118764883, transcript variant X1
LOC118764883	FLAMseq_ext-XR_005000714.1	FLAMseq_ext-XR_005000714.1.p9					IF rod domain-containing protein	uncharacterized LOC118764883, transcript variant X1
LOC118764883	FLAMseq_ext-XR_005000714.1	FLAMseq_ext-XR_005000714.1.p25						uncharacterized LOC118764883, transcript variant X1
LOC118764883	FLAMseq_ext-XR_005000714.1	FLAMseq_ext-XR_005000714.1.p21					Uncharacterized protein (Fragment)	uncharacterized LOC118764883, transcript variant X1
LOC118764883	FLAMseq_ext-XR_005000714.1	FLAMseq_ext-XR_005000714.1.p6	0	Belongs to the intermediate filament family	Lam	Gfap	IF rod domain-containing protein	uncharacterized LOC118764883, transcript variant X1
LOC118764883	FLAMseq_ext-XR_005000714.1	FLAMseq_ext-XR_005000714.1.p48						uncharacterized LOC118764883, transcript variant X1
LOC118764883	FLAMseq_ext-XR_005000714.1	FLAMseq_ext-XR_005000714.1.p26						uncharacterized LOC118764883, transcript variant X1
LOC118764883	FLAMseq_ext-XR_005000714.1	FLAMseq_ext-XR_005000714.1.p18						uncharacterized LOC118764883, transcript variant X1
LOC118764883	FLAMseq_ext-XR_005000714.1	FLAMseq_ext-XR_005000714.1.p30						uncharacterized LOC118764883, transcript variant X1
LOC118764885	FLAMseq_ext-XR_005000717.1	FLAMseq_ext-XR_005000717.1.p155						uncharacterized LOC118764885, transcript variant X1
LOC118764885	FLAMseq_ext-XR_005000717.1	FLAMseq_ext-XR_005000717.1.p67						uncharacterized LOC118764885, transcript variant X1
LOC118764885	FLAMseq_ext-XR_005000717.1	FLAMseq_ext-XR_005000717.1.p13						uncharacterized LOC118764885, transcript variant X1
LOC118764885	FLAMseq_ext-XR_005000717.1	FLAMseq_ext-XR_005000717.1.p134						uncharacterized LOC118764885, transcript variant X1
LOC118764885	FLAMseq_ext-XR_005000717.1	FLAMseq_ext-XR_005000717.1.p99						uncharacterized LOC118764885, transcript variant X1
LOC118764885	FLAMseq_ext-XR_005000717.1	FLAMseq_ext-XR_005000717.1.p117					Uncharacterized protein	uncharacterized LOC118764885, transcript variant X1
LOC118764885	FLAMseq_ext-XR_005000717.1	FLAMseq_ext-XR_005000717.1.p17					Uncharacterized protein (Fragment)	uncharacterized LOC118764885, transcript variant X1
LOC118764885	FLAMseq_ext-XR_005000717.1	FLAMseq_ext-XR_005000717.1.p43						uncharacterized LOC118764885, transcript variant X1
LOC118764885	FLAMseq_ext-XR_005000717.1	FLAMseq_ext-XR_005000717.1.p85						uncharacterized LOC118764885, transcript variant X1
LOC118764885	FLAMseq_ext-XR_005000717.1	FLAMseq_ext-XR_005000717.1.p75						uncharacterized LOC118764885, transcript variant X1
LOC118764885	FLAMseq_ext-XR_005000717.1	FLAMseq_ext-XR_005000717.1.p48						uncharacterized LOC118764885, transcript variant X1
LOC118764885	FLAMseq_ext-XR_005000717.1	FLAMseq_ext-XR_005000717.1.p108						uncharacterized LOC118764885, transcript variant X1
LOC118764885	FLAMseq_ext-XR_005000717.1	FLAMseq_ext-XR_005000717.1.p2						uncharacterized LOC118764885, transcript variant X1
LOC118764885	FLAMseq_ext-XR_005000717.1	FLAMseq_ext-XR_005000717.1.p98						uncharacterized LOC118764885, transcript variant X1
LOC118764885	FLAMseq_ext-XR_005000717.1	FLAMseq_ext-XR_005000717.1.p10						uncharacterized LOC118764885, transcript variant X1
LOC118764885	FLAMseq_ext-XR_005000717.1	FLAMseq_ext-XR_005000717.1.p3					Uncharacterized protein (Fragment)	uncharacterized LOC118764885, transcript variant X1
LOC118764885	FLAMseq_ext-XR_005000717.1	FLAMseq_ext-XR_005000717.1.p146						uncharacterized LOC118764885, transcript variant X1
LOC118764885	FLAMseq_ext-XR_005000717.1	FLAMseq_ext-XR_005000717.1.p77						uncharacterized LOC118764885, transcript variant X1
LOC118764885	FLAMseq_ext-XR_005000717.1	FLAMseq_ext-XR_005000717.1.p52					tRNA (guanine-N(7)-)-methyltransferase	uncharacterized LOC118764885, transcript variant X1
LOC118764885	FLAMseq_ext-XR_005000717.1	FLAMseq_ext-XR_005000717.1.p127						uncharacterized LOC118764885, transcript variant X1
LOC118764885	FLAMseq_ext-XR_005000717.1	FLAMseq_ext-XR_005000717.1.p120					PLAT domain-containing protein	uncharacterized LOC118764885, transcript variant X1
LOC118764885	FLAMseq_ext-XR_005000717.1	FLAMseq_ext-XR_005000717.1.p24						uncharacterized LOC118764885, transcript variant X1
LOC118764885	FLAMseq_ext-XR_005000717.1	FLAMseq_ext-XR_005000717.1.p125						uncharacterized LOC118764885, transcript variant X1
LOC118764885	FLAMseq_ext-XR_005000717.1	FLAMseq_ext-XR_005000717.1.p49						uncharacterized LOC118764885, transcript variant X1
LOC118764885	FLAMseq_ext-XR_005000717.1	FLAMseq_ext-XR_005000717.1.p70						uncharacterized LOC118764885, transcript variant X1
LOC118764885	FLAMseq_ext-XR_005000717.1	FLAMseq_ext-XR_005000717.1.p152						uncharacterized LOC118764885, transcript variant X1
LOC118764885	FLAMseq_ext-XR_005000717.1	FLAMseq_ext-XR_005000717.1.p128						uncharacterized LOC118764885, transcript variant X1
LOC118764885	FLAMseq_ext-XR_005000717.1	FLAMseq_ext-XR_005000717.1.p137						uncharacterized LOC118764885, transcript variant X1
LOC118764885	FLAMseq_ext-XR_005000717.1	FLAMseq_ext-XR_005000717.1.p139						uncharacterized LOC118764885, transcript variant X1
LOC118764885	FLAMseq_ext-XR_005000717.1	FLAMseq_ext-XR_005000717.1.p61						uncharacterized LOC118764885, transcript variant X1
LOC118764885	FLAMseq_ext-XR_005000717.1	FLAMseq_ext-XR_005000717.1.p105						uncharacterized LOC118764885, transcript variant X1
LOC118764885	FLAMseq_ext-XR_005000717.1	FLAMseq_ext-XR_005000717.1.p20					Uncharacterized protein	uncharacterized LOC118764885, transcript variant X1
LOC118764885	FLAMseq_ext-XR_005000717.1	FLAMseq_ext-XR_005000717.1.p148						uncharacterized LOC118764885, transcript variant X1
LOC118764885	FLAMseq_ext-XR_005000717.1	FLAMseq_ext-XR_005000717.1.p109						uncharacterized LOC118764885, transcript variant X1
LOC118764890	FLAMseq_ext-XR_005000726.1	FLAMseq_ext-XR_005000726.1.p9						uncharacterized LOC118764890
LOC118764890	FLAMseq_ext-XR_005000726.1	FLAMseq_ext-XR_005000726.1.p1						uncharacterized LOC118764890
LOC118764898	FLAMseq_ext-XR_005000734.1	FLAMseq_ext-XR_005000734.1.p60						uncharacterized LOC118764898
LOC118764898	FLAMseq_ext-XR_005000734.1	FLAMseq_ext-XR_005000734.1.p116						uncharacterized LOC118764898
LOC118764898	FLAMseq_ext-XR_005000734.1	FLAMseq_ext-XR_005000734.1.p18						uncharacterized LOC118764898
LOC118764898	FLAMseq_ext-XR_005000734.1	FLAMseq_ext-XR_005000734.1.p19					Uncharacterized protein (Fragment)	uncharacterized LOC118764898
LOC118764898	FLAMseq_ext-XR_005000734.1	FLAMseq_ext-XR_005000734.1.p120						uncharacterized LOC118764898
LOC118764898	FLAMseq_ext-XR_005000734.1	FLAMseq_ext-XR_005000734.1.p117						uncharacterized LOC118764898
LOC118764898	FLAMseq_ext-XR_005000734.1	FLAMseq_ext-XR_005000734.1.p7					Uncharacterized protein (Fragment)	uncharacterized LOC118764898
LOC118764898	FLAMseq_ext-XR_005000734.1	FLAMseq_ext-XR_005000734.1.p124						uncharacterized LOC118764898
LOC118764898	FLAMseq_ext-XR_005000734.1	FLAMseq_ext-XR_005000734.1.p123						uncharacterized LOC118764898
LOC118764898	FLAMseq_ext-XR_005000734.1	FLAMseq_ext-XR_005000734.1.p121						uncharacterized LOC118764898
LOC118764898	FLAMseq_ext-XR_005000734.1	FLAMseq_ext-XR_005000734.1.p125					Uncharacterized protein	uncharacterized LOC118764898
LOC118764898	FLAMseq_ext-XR_005000734.1	FLAMseq_ext-XR_005000734.1.p72						uncharacterized LOC118764898
LOC118764898	FLAMseq_ext-XR_005000734.1	FLAMseq_ext-XR_005000734.1.p68						uncharacterized LOC118764898
LOC118764898	FLAMseq_ext-XR_005000734.1	FLAMseq_ext-XR_005000734.1.p127						uncharacterized LOC118764898
LOC118764898	FLAMseq_ext-XR_005000734.1	FLAMseq_ext-XR_005000734.1.p22	0	Ribonuclease H protein			Calponin-homology (CH) domain-containing protein	uncharacterized LOC118764898
LOC118764898	FLAMseq_ext-XR_005000734.1	FLAMseq_ext-XR_005000734.1.p25						uncharacterized LOC118764898
LOC118764898	FLAMseq_ext-XR_005000734.1	FLAMseq_ext-XR_005000734.1.p103						uncharacterized LOC118764898
LOC118764898	FLAMseq_ext-XR_005000734.1	FLAMseq_ext-XR_005000734.1.p37					Uncharacterized protein (Fragment)	uncharacterized LOC118764898
LOC118764898	FLAMseq_ext-XR_005000734.1	FLAMseq_ext-XR_005000734.1.p69						uncharacterized LOC118764898
LOC118764898	FLAMseq_ext-XR_005000734.1	FLAMseq_ext-XR_005000734.1.p81						uncharacterized LOC118764898
LOC118764898	FLAMseq_ext-XR_005000734.1	FLAMseq_ext-XR_005000734.1.p4					Uncharacterized protein	uncharacterized LOC118764898
LOC118764898	FLAMseq_ext-XR_005000734.1	FLAMseq_ext-XR_005000734.1.p76						uncharacterized LOC118764898
LOC118764898	FLAMseq_ext-XR_005000734.1	FLAMseq_ext-XR_005000734.1.p98						uncharacterized LOC118764898
LOC118764898	FLAMseq_ext-XR_005000734.1	FLAMseq_ext-XR_005000734.1.p27					Uncharacterized protein (Fragment)	uncharacterized LOC118764898
LOC118764898	FLAMseq_ext-XR_005000734.1	FLAMseq_ext-XR_005000734.1.p96						uncharacterized LOC118764898
LOC118764898	FLAMseq_ext-XR_005000734.1	FLAMseq_ext-XR_005000734.1.p112						uncharacterized LOC118764898
LOC118764898	FLAMseq_ext-XR_005000734.1	FLAMseq_ext-XR_005000734.1.p3					Uncharacterized protein (Fragment)	uncharacterized LOC118764898
LOC118764898	FLAMseq_ext-XR_005000734.1	FLAMseq_ext-XR_005000734.1.p75						uncharacterized LOC118764898
LOC118764898	FLAMseq_ext-XR_005000734.1	FLAMseq_ext-XR_005000734.1.p71						uncharacterized LOC118764898
LOC118764898	FLAMseq_ext-XR_005000734.1	FLAMseq_ext-XR_005000734.1.p54						uncharacterized LOC118764898
LOC118764898	FLAMseq_ext-XR_005000734.1	FLAMseq_ext-XR_005000734.1.p53						uncharacterized LOC118764898
LOC118764898	FLAMseq_ext-XR_005000734.1	FLAMseq_ext-XR_005000734.1.p43					Uncharacterized protein (Fragment)	uncharacterized LOC118764898
LOC118764898	FLAMseq_ext-XR_005000734.1	FLAMseq_ext-XR_005000734.1.p14					Uncharacterized protein (Fragment)	uncharacterized LOC118764898
LOC118764913	FLAMseq_ext-XR_005000752.1	FLAMseq_ext-XR_005000752.1.p18						uncharacterized LOC118764913
LOC118764913	FLAMseq_ext-XR_005000752.1	FLAMseq_ext-XR_005000752.1.p2					Uncharacterized protein	uncharacterized LOC118764913
LOC118764913	FLAMseq_ext-XR_005000752.1	FLAMseq_ext-XR_005000752.1.p17						uncharacterized LOC118764913
LOC118764913	FLAMseq_ext-XR_005000752.1	FLAMseq_ext-XR_005000752.1.p16						uncharacterized LOC118764913
LOC118764913	FLAMseq_ext-XR_005000752.1	FLAMseq_ext-XR_005000752.1.p6						uncharacterized LOC118764913
LOC118764913	FLAMseq_ext-XR_005000752.1	FLAMseq_ext-XR_005000752.1.p8						uncharacterized LOC118764913
LOC118764913	FLAMseq_ext-XR_005000752.1	FLAMseq_ext-XR_005000752.1.p15						uncharacterized LOC118764913
LOC118764913	FLAMseq_ext-XR_005000752.1	FLAMseq_ext-XR_005000752.1.p1						uncharacterized LOC118764913
LOC118764913	FLAMseq_ext-XR_005000752.1	FLAMseq_ext-XR_005000752.1.p10						uncharacterized LOC118764913
LOC118764916	FLAMseq_ext-XR_005000754.1	FLAMseq_ext-XR_005000754.1.p33						uncharacterized LOC118764916
LOC118764916	FLAMseq_ext-XR_005000754.1	FLAMseq_ext-XR_005000754.1.p22						uncharacterized LOC118764916
LOC118764916	FLAMseq_ext-XR_005000754.1	FLAMseq_ext-XR_005000754.1.p41						uncharacterized LOC118764916
LOC118764916	FLAMseq_ext-XR_005000754.1	FLAMseq_ext-XR_005000754.1.p12						uncharacterized LOC118764916
LOC118764916	FLAMseq_ext-XR_005000754.1	FLAMseq_ext-XR_005000754.1.p17						uncharacterized LOC118764916
LOC118764916	FLAMseq_ext-XR_005000754.1	FLAMseq_ext-XR_005000754.1.p23					Uncharacterized protein (Fragment)	uncharacterized LOC118764916
LOC118764916	FLAMseq_ext-XR_005000754.1	FLAMseq_ext-XR_005000754.1.p2	0	Ribonuclease H protein			Uncharacterized protein	uncharacterized LOC118764916
LOC118764916	FLAMseq_ext-XR_005000754.1	FLAMseq_ext-XR_005000754.1.p15						uncharacterized LOC118764916
LOC118764916	FLAMseq_ext-XR_005000754.1	FLAMseq_ext-XR_005000754.1.p36						uncharacterized LOC118764916
LOC118764916	FLAMseq_ext-XR_005000754.1	FLAMseq_ext-XR_005000754.1.p25						uncharacterized LOC118764916
LOC118764916	FLAMseq_ext-XR_005000754.1	FLAMseq_ext-XR_005000754.1.p24						uncharacterized LOC118764916
LOC118764916	FLAMseq_ext-XR_005000754.1	FLAMseq_ext-XR_005000754.1.p28						uncharacterized LOC118764916
LOC118764916	FLAMseq_ext-XR_005000754.1	FLAMseq_ext-XR_005000754.1.p35						uncharacterized LOC118764916
LOC118764916	FLAMseq_ext-XR_005000754.1	FLAMseq_ext-XR_005000754.1.p27					Uncharacterized protein	uncharacterized LOC118764916
LOC118764916	FLAMseq_ext-XR_005000754.1	FLAMseq_ext-XR_005000754.1.p11						uncharacterized LOC118764916
LOC118764916	FLAMseq_ext-XR_005000754.1	FLAMseq_ext-XR_005000754.1.p30						uncharacterized LOC118764916
LOC118764916	FLAMseq_ext-XR_005000754.1	FLAMseq_ext-XR_005000754.1.p37						uncharacterized LOC118764916
LOC118764916	FLAMseq_ext-XR_005000754.1	FLAMseq_ext-XR_005000754.1.p3						uncharacterized LOC118764916
LOC118764916	FLAMseq_ext-XR_005000754.1	FLAMseq_ext-XR_005000754.1.p34					Uncharacterized protein	uncharacterized LOC118764916
LOC118764916	FLAMseq_ext-XR_005000754.1	FLAMseq_ext-XR_005000754.1.p4					Uncharacterized protein (Fragment)	uncharacterized LOC118764916
LOC118764920	FLAMseq_ext-XR_005000758.1	FLAMseq_ext-XR_005000758.1.p33						uncharacterized LOC118764920
LOC118764920	FLAMseq_ext-XR_005000758.1	FLAMseq_ext-XR_005000758.1.p4	SETMAR	SET domain and mariner transposase fusion gene			Uncharacterized protein	uncharacterized LOC118764920
LOC118764920	FLAMseq_ext-XR_005000758.1	FLAMseq_ext-XR_005000758.1.p16						uncharacterized LOC118764920
LOC118764920	FLAMseq_ext-XR_005000758.1	FLAMseq_ext-XR_005000758.1.p47						uncharacterized LOC118764920
LOC118764920	FLAMseq_ext-XR_005000758.1	FLAMseq_ext-XR_005000758.1.p5					Uncharacterized protein	uncharacterized LOC118764920
LOC118764920	FLAMseq_ext-XR_005000758.1	FLAMseq_ext-XR_005000758.1.p7					BCAS3 domain-containing protein	uncharacterized LOC118764920
LOC118764920	FLAMseq_ext-XR_005000758.1	FLAMseq_ext-XR_005000758.1.p15					Uncharacterized protein	uncharacterized LOC118764920
LOC118764920	FLAMseq_ext-XR_005000758.1	FLAMseq_ext-XR_005000758.1.p31						uncharacterized LOC118764920
LOC118764920	FLAMseq_ext-XR_005000758.1	FLAMseq_ext-XR_005000758.1.p1						uncharacterized LOC118764920
LOC118764920	FLAMseq_ext-XR_005000758.1	FLAMseq_ext-XR_005000758.1.p32					Uncharacterized protein	uncharacterized LOC118764920
LOC118764924	FLAMseq_ext-XR_005000762.1	FLAMseq_ext-XR_005000762.1.p2						uncharacterized LOC118764924
LOC118764924	FLAMseq_ext-XR_005000762.1	FLAMseq_ext-XR_005000762.1.p4						uncharacterized LOC118764924
LOC118764924	FLAMseq_ext-XR_005000762.1	FLAMseq_ext-XR_005000762.1.p1						uncharacterized LOC118764924
LOC118764928	FLAMseq_ext-XR_005000767.1	FLAMseq_ext-XR_005000767.1.p46					Uncharacterized protein	uncharacterized LOC118764928
LOC118764928	FLAMseq_ext-XR_005000767.1	FLAMseq_ext-XR_005000767.1.p49					Uncharacterized protein	uncharacterized LOC118764928
LOC118764928	FLAMseq_ext-XR_005000767.1	FLAMseq_ext-XR_005000767.1.p93						uncharacterized LOC118764928
LOC118764928	FLAMseq_ext-XR_005000767.1	FLAMseq_ext-XR_005000767.1.p109						uncharacterized LOC118764928
LOC118764928	FLAMseq_ext-XR_005000767.1	FLAMseq_ext-XR_005000767.1.p66					Uncharacterized protein	uncharacterized LOC118764928
LOC118764928	FLAMseq_ext-XR_005000767.1	FLAMseq_ext-XR_005000767.1.p85						uncharacterized LOC118764928
LOC118764928	FLAMseq_ext-XR_005000767.1	FLAMseq_ext-XR_005000767.1.p92						uncharacterized LOC118764928
LOC118764928	FLAMseq_ext-XR_005000767.1	FLAMseq_ext-XR_005000767.1.p121						uncharacterized LOC118764928
LOC118764928	FLAMseq_ext-XR_005000767.1	FLAMseq_ext-XR_005000767.1.p43	0	ATP- binding		Afg1l	Uncharacterized protein	uncharacterized LOC118764928
LOC118764928	FLAMseq_ext-XR_005000767.1	FLAMseq_ext-XR_005000767.1.p7						uncharacterized LOC118764928
LOC118764928	FLAMseq_ext-XR_005000767.1	FLAMseq_ext-XR_005000767.1.p102					TPR_REGION domain-containing protein	uncharacterized LOC118764928
LOC118764928	FLAMseq_ext-XR_005000767.1	FLAMseq_ext-XR_005000767.1.p9				Afg1l	Uncharacterized protein	uncharacterized LOC118764928
LOC118764928	FLAMseq_ext-XR_005000767.1	FLAMseq_ext-XR_005000767.1.p90						uncharacterized LOC118764928
LOC118764928	FLAMseq_ext-XR_005000767.1	FLAMseq_ext-XR_005000767.1.p106					Uncharacterized protein (Fragment)	uncharacterized LOC118764928
LOC118764928	FLAMseq_ext-XR_005000767.1	FLAMseq_ext-XR_005000767.1.p21					Uncharacterized protein (Fragment)	uncharacterized LOC118764928
LOC118764928	FLAMseq_ext-XR_005000767.1	FLAMseq_ext-XR_005000767.1.p8						uncharacterized LOC118764928
LOC118764928	FLAMseq_ext-XR_005000767.1	FLAMseq_ext-XR_005000767.1.p13						uncharacterized LOC118764928
LOC118764928	FLAMseq_ext-XR_005000767.1	FLAMseq_ext-XR_005000767.1.p11						uncharacterized LOC118764928
LOC118764928	FLAMseq_ext-XR_005000767.1	FLAMseq_ext-XR_005000767.1.p54					TPR_REGION domain-containing protein	uncharacterized LOC118764928
LOC118764928	FLAMseq_ext-XR_005000767.1	FLAMseq_ext-XR_005000767.1.p58						uncharacterized LOC118764928
LOC118764928	FLAMseq_ext-XR_005000767.1	FLAMseq_ext-XR_005000767.1.p120						uncharacterized LOC118764928
LOC118764928	FLAMseq_ext-XR_005000767.1	FLAMseq_ext-XR_005000767.1.p116						uncharacterized LOC118764928
LOC118764928	FLAMseq_ext-XR_005000767.1	FLAMseq_ext-XR_005000767.1.p51						uncharacterized LOC118764928
LOC118764928	FLAMseq_ext-XR_005000767.1	FLAMseq_ext-XR_005000767.1.p87					Rho-GAP domain-containing protein	uncharacterized LOC118764928
LOC118764928	FLAMseq_ext-XR_005000767.1	FLAMseq_ext-XR_005000767.1.p83						uncharacterized LOC118764928
LOC118764928	FLAMseq_ext-XR_005000767.1	FLAMseq_ext-XR_005000767.1.p118					Uncharacterized protein	uncharacterized LOC118764928
LOC118764928	FLAMseq_ext-XR_005000767.1	FLAMseq_ext-XR_005000767.1.p2	0	reverse transcriptase			Uncharacterized protein	uncharacterized LOC118764928
LOC118764928	FLAMseq_ext-XR_005000767.1	FLAMseq_ext-XR_005000767.1.p34					Uncharacterized protein	uncharacterized LOC118764928
LOC118764928	FLAMseq_ext-XR_005000767.1	FLAMseq_ext-XR_005000767.1.p100					Uncharacterized protein	uncharacterized LOC118764928
LOC118764928	FLAMseq_ext-XR_005000767.1	FLAMseq_ext-XR_005000767.1.p27	0	reverse transcriptase			Uncharacterized protein (Fragment)	uncharacterized LOC118764928
LOC118764928	FLAMseq_ext-XR_005000767.1	FLAMseq_ext-XR_005000767.1.p22	0	Reverse transcriptase			Uncharacterized protein (Fragment)	uncharacterized LOC118764928
LOC118764928	FLAMseq_ext-XR_005000767.1	FLAMseq_ext-XR_005000767.1.p60					Uncharacterized protein	uncharacterized LOC118764928
LOC118764928	FLAMseq_ext-XR_005000767.1	FLAMseq_ext-XR_005000767.1.p64					ANK_REP_REGION domain-containing protein	uncharacterized LOC118764928
LOC118764928	FLAMseq_ext-XR_005000767.1	FLAMseq_ext-XR_005000767.1.p112						uncharacterized LOC118764928
LOC118764928	FLAMseq_ext-XR_005000767.1	FLAMseq_ext-XR_005000767.1.p17					Uncharacterized protein	uncharacterized LOC118764928
LOC118764928	FLAMseq_ext-XR_005000767.1	FLAMseq_ext-XR_005000767.1.p74						uncharacterized LOC118764928
LOC118764928	FLAMseq_ext-XR_005000767.1	FLAMseq_ext-XR_005000767.1.p88						uncharacterized LOC118764928
LOC118764928	FLAMseq_ext-XR_005000767.1	FLAMseq_ext-XR_005000767.1.p5					Uncharacterized protein	uncharacterized LOC118764928
LOC118764928	FLAMseq_ext-XR_005000767.1	FLAMseq_ext-XR_005000767.1.p1	0	reverse transcriptase			Uncharacterized protein	uncharacterized LOC118764928
LOC118764928	FLAMseq_ext-XR_005000767.1	FLAMseq_ext-XR_005000767.1.p48						uncharacterized LOC118764928
LOC118764928	FLAMseq_ext-XR_005000767.1	FLAMseq_ext-XR_005000767.1.p70					Uncharacterized protein	uncharacterized LOC118764928
LOC118764928	FLAMseq_ext-XR_005000767.1	FLAMseq_ext-XR_005000767.1.p10					Uncharacterized protein (Fragment)	uncharacterized LOC118764928
LOC118764928	FLAMseq_ext-XR_005000767.1	FLAMseq_ext-XR_005000767.1.p115						uncharacterized LOC118764928
LOC118764928	FLAMseq_ext-XR_005000767.1	FLAMseq_ext-XR_005000767.1.p52	0	Reverse transcriptase (RNA-dependent DNA polymerase)			Uncharacterized protein	uncharacterized LOC118764928
LOC118764928	FLAMseq_ext-XR_005000767.1	FLAMseq_ext-XR_005000767.1.p103						uncharacterized LOC118764928
LOC118764928	FLAMseq_ext-XR_005000767.1	FLAMseq_ext-XR_005000767.1.p111					FERM domain-containing protein	uncharacterized LOC118764928
LOC118764928	FLAMseq_ext-XR_005000767.1	FLAMseq_ext-XR_005000767.1.p6	0	positive regulation of TOR signaling			Uncharacterized protein (Fragment)	uncharacterized LOC118764928
LOC118764928	FLAMseq_ext-XR_005000767.1	FLAMseq_ext-XR_005000767.1.p33					Uncharacterized protein	uncharacterized LOC118764928
LOC118764935	FLAMseq_ext-XR_005000774.1	FLAMseq_ext-XR_005000774.1.p1						uncharacterized LOC118764935
LOC115215056	FLAMseq_ext-XR_005000780.1	FLAMseq_ext-XR_005000780.1.p1	0	Mitoguardin	Miga	Miga2	Uncharacterized protein	mitoguardin isoform X1
LOC118764949	FLAMseq_ext-XR_005000789.1	FLAMseq_ext-XR_005000789.1.p26						uncharacterized LOC118764949
LOC118764949	FLAMseq_ext-XR_005000789.1	FLAMseq_ext-XR_005000789.1.p46						uncharacterized LOC118764949
LOC118764949	FLAMseq_ext-XR_005000789.1	FLAMseq_ext-XR_005000789.1.p53						uncharacterized LOC118764949
LOC118764949	FLAMseq_ext-XR_005000789.1	FLAMseq_ext-XR_005000789.1.p39						uncharacterized LOC118764949
LOC118764949	FLAMseq_ext-XR_005000789.1	FLAMseq_ext-XR_005000789.1.p44						uncharacterized LOC118764949
LOC118764949	FLAMseq_ext-XR_005000789.1	FLAMseq_ext-XR_005000789.1.p25						uncharacterized LOC118764949
LOC118764949	FLAMseq_ext-XR_005000789.1	FLAMseq_ext-XR_005000789.1.p11						uncharacterized LOC118764949
LOC118764949	FLAMseq_ext-XR_005000789.1	FLAMseq_ext-XR_005000789.1.p48						uncharacterized LOC118764949
LOC118764949	FLAMseq_ext-XR_005000789.1	FLAMseq_ext-XR_005000789.1.p33						uncharacterized LOC118764949
LOC118764949	FLAMseq_ext-XR_005000789.1	FLAMseq_ext-XR_005000789.1.p22						uncharacterized LOC118764949
LOC118764949	FLAMseq_ext-XR_005000789.1	FLAMseq_ext-XR_005000789.1.p35						uncharacterized LOC118764949
LOC118764949	FLAMseq_ext-XR_005000789.1	FLAMseq_ext-XR_005000789.1.p50						uncharacterized LOC118764949
LOC118764949	FLAMseq_ext-XR_005000789.1	FLAMseq_ext-XR_005000789.1.p41						uncharacterized LOC118764949
LOC118764954	FLAMseq_ext-XR_005000794.1	FLAMseq_ext-XR_005000794.1.p129						uncharacterized LOC118764954
LOC118764954	FLAMseq_ext-XR_005000794.1	FLAMseq_ext-XR_005000794.1.p72					Uncharacterized protein (Fragment)	uncharacterized LOC118764954
LOC118764954	FLAMseq_ext-XR_005000794.1	FLAMseq_ext-XR_005000794.1.p47						uncharacterized LOC118764954
LOC118764954	FLAMseq_ext-XR_005000794.1	FLAMseq_ext-XR_005000794.1.p40	0	reverse transcriptase			Uncharacterized protein	uncharacterized LOC118764954
LOC118764954	FLAMseq_ext-XR_005000794.1	FLAMseq_ext-XR_005000794.1.p105						uncharacterized LOC118764954
LOC118764954	FLAMseq_ext-XR_005000794.1	FLAMseq_ext-XR_005000794.1.p10					Uncharacterized protein	uncharacterized LOC118764954
LOC118764954	FLAMseq_ext-XR_005000794.1	FLAMseq_ext-XR_005000794.1.p77						uncharacterized LOC118764954
LOC118764954	FLAMseq_ext-XR_005000794.1	FLAMseq_ext-XR_005000794.1.p138					Uncharacterized protein	uncharacterized LOC118764954
LOC118764954	FLAMseq_ext-XR_005000794.1	FLAMseq_ext-XR_005000794.1.p110						uncharacterized LOC118764954
LOC118764954	FLAMseq_ext-XR_005000794.1	FLAMseq_ext-XR_005000794.1.p95						uncharacterized LOC118764954
LOC118764954	FLAMseq_ext-XR_005000794.1	FLAMseq_ext-XR_005000794.1.p53					Uncharacterized protein	uncharacterized LOC118764954
LOC118764954	FLAMseq_ext-XR_005000794.1	FLAMseq_ext-XR_005000794.1.p64					Uncharacterized protein	uncharacterized LOC118764954
LOC118764954	FLAMseq_ext-XR_005000794.1	FLAMseq_ext-XR_005000794.1.p124						uncharacterized LOC118764954
LOC118764954	FLAMseq_ext-XR_005000794.1	FLAMseq_ext-XR_005000794.1.p71					Uncharacterized protein (Fragment)	uncharacterized LOC118764954
LOC118764954	FLAMseq_ext-XR_005000794.1	FLAMseq_ext-XR_005000794.1.p16						uncharacterized LOC118764954
LOC118764954	FLAMseq_ext-XR_005000794.1	FLAMseq_ext-XR_005000794.1.p17	0	Ribonuclease H protein			ATP-dependent DNA helicase	uncharacterized LOC118764954
LOC118764954	FLAMseq_ext-XR_005000794.1	FLAMseq_ext-XR_005000794.1.p128					Uncharacterized protein	uncharacterized LOC118764954
LOC118764954	FLAMseq_ext-XR_005000794.1	FLAMseq_ext-XR_005000794.1.p5						uncharacterized LOC118764954
LOC118764954	FLAMseq_ext-XR_005000794.1	FLAMseq_ext-XR_005000794.1.p13	0	reverse transcriptase			Uncharacterized protein (Fragment)	uncharacterized LOC118764954
LOC118764954	FLAMseq_ext-XR_005000794.1	FLAMseq_ext-XR_005000794.1.p87					Uncharacterized protein (Fragment)	uncharacterized LOC118764954
LOC118764954	FLAMseq_ext-XR_005000794.1	FLAMseq_ext-XR_005000794.1.p121					PEHE domain-containing protein	uncharacterized LOC118764954
LOC118764954	FLAMseq_ext-XR_005000794.1	FLAMseq_ext-XR_005000794.1.p59					Uncharacterized protein	uncharacterized LOC118764954
LOC118764954	FLAMseq_ext-XR_005000794.1	FLAMseq_ext-XR_005000794.1.p44					Uncharacterized protein	uncharacterized LOC118764954
LOC118764954	FLAMseq_ext-XR_005000794.1	FLAMseq_ext-XR_005000794.1.p32	0	DNA helicase activity			Uncharacterized protein (Fragment)	uncharacterized LOC118764954
LOC118764954	FLAMseq_ext-XR_005000794.1	FLAMseq_ext-XR_005000794.1.p52					PX domain-containing protein	uncharacterized LOC118764954
LOC118764954	FLAMseq_ext-XR_005000794.1	FLAMseq_ext-XR_005000794.1.p34					Uncharacterized protein (Fragment)	uncharacterized LOC118764954
LOC118764954	FLAMseq_ext-XR_005000794.1	FLAMseq_ext-XR_005000794.1.p92						uncharacterized LOC118764954
LOC118764954	FLAMseq_ext-XR_005000794.1	FLAMseq_ext-XR_005000794.1.p37					ATP-dependent DNA helicase	uncharacterized LOC118764954
LOC118764954	FLAMseq_ext-XR_005000794.1	FLAMseq_ext-XR_005000794.1.p6						uncharacterized LOC118764954
LOC118764954	FLAMseq_ext-XR_005000794.1	FLAMseq_ext-XR_005000794.1.p3	0	G-quadruplex DNA unwinding		Pif1	ATP-dependent DNA helicase	uncharacterized LOC118764954
LOC118764954	FLAMseq_ext-XR_005000794.1	FLAMseq_ext-XR_005000794.1.p2					Uncharacterized protein	uncharacterized LOC118764954
LOC118764954	FLAMseq_ext-XR_005000794.1	FLAMseq_ext-XR_005000794.1.p133					Uncharacterized protein	uncharacterized LOC118764954
LOC118764954	FLAMseq_ext-XR_005000794.1	FLAMseq_ext-XR_005000794.1.p7					CCHC-type domain-containing protein	uncharacterized LOC118764954
LOC118764954	FLAMseq_ext-XR_005000794.1	FLAMseq_ext-XR_005000794.1.p61						uncharacterized LOC118764954
LOC118764954	FLAMseq_ext-XR_005000794.1	FLAMseq_ext-XR_005000794.1.p42					Uncharacterized protein (Fragment)	uncharacterized LOC118764954
LOC118764954	FLAMseq_ext-XR_005000794.1	FLAMseq_ext-XR_005000794.1.p35						uncharacterized LOC118764954
LOC118764954	FLAMseq_ext-XR_005000794.1	FLAMseq_ext-XR_005000794.1.p99					HAUS-augmin3 domain-containing protein (Fragment)	uncharacterized LOC118764954
LOC118764954	FLAMseq_ext-XR_005000794.1	FLAMseq_ext-XR_005000794.1.p18						uncharacterized LOC118764954
LOC118764954	FLAMseq_ext-XR_005000794.1	FLAMseq_ext-XR_005000794.1.p139					ATP-dependent DNA helicase (Fragment)	uncharacterized LOC118764954
LOC118764954	FLAMseq_ext-XR_005000794.1	FLAMseq_ext-XR_005000794.1.p58						uncharacterized LOC118764954
LOC118764954	FLAMseq_ext-XR_005000794.1	FLAMseq_ext-XR_005000794.1.p9						uncharacterized LOC118764954
LOC118764959	FLAMseq_ext-XR_005000799.1	FLAMseq_ext-XR_005000799.1.p12						uncharacterized LOC118764959, transcript variant X1
LOC118764959	FLAMseq_ext-XR_005000799.1	FLAMseq_ext-XR_005000799.1.p1						uncharacterized LOC118764959, transcript variant X1
LOC118764959	FLAMseq_ext-XR_005000799.1	FLAMseq_ext-XR_005000799.1.p3						uncharacterized LOC118764959, transcript variant X1
LOC118764959	FLAMseq_ext-XR_005000799.1	FLAMseq_ext-XR_005000799.1.p9						uncharacterized LOC118764959, transcript variant X1
LOC118764961	FLAMseq_ext-XR_005000802.1	FLAMseq_ext-XR_005000802.1.p61						uncharacterized LOC118764961
LOC118764961	FLAMseq_ext-XR_005000802.1	FLAMseq_ext-XR_005000802.1.p14					Uncharacterized protein	uncharacterized LOC118764961
LOC118764961	FLAMseq_ext-XR_005000802.1	FLAMseq_ext-XR_005000802.1.p42						uncharacterized LOC118764961
LOC118764961	FLAMseq_ext-XR_005000802.1	FLAMseq_ext-XR_005000802.1.p51						uncharacterized LOC118764961
LOC118764961	FLAMseq_ext-XR_005000802.1	FLAMseq_ext-XR_005000802.1.p3						uncharacterized LOC118764961
LOC118764961	FLAMseq_ext-XR_005000802.1	FLAMseq_ext-XR_005000802.1.p65						uncharacterized LOC118764961
LOC118764961	FLAMseq_ext-XR_005000802.1	FLAMseq_ext-XR_005000802.1.p32						uncharacterized LOC118764961
LOC118764961	FLAMseq_ext-XR_005000802.1	FLAMseq_ext-XR_005000802.1.p46						uncharacterized LOC118764961
LOC118764961	FLAMseq_ext-XR_005000802.1	FLAMseq_ext-XR_005000802.1.p24					Uncharacterized protein (Fragment)	uncharacterized LOC118764961
LOC118764961	FLAMseq_ext-XR_005000802.1	FLAMseq_ext-XR_005000802.1.p64						uncharacterized LOC118764961
LOC118764961	FLAMseq_ext-XR_005000802.1	FLAMseq_ext-XR_005000802.1.p34						uncharacterized LOC118764961
LOC118764961	FLAMseq_ext-XR_005000802.1	FLAMseq_ext-XR_005000802.1.p66					Protein MTO1 homolog, mitochondrial (Fragment)	uncharacterized LOC118764961
LOC118764961	FLAMseq_ext-XR_005000802.1	FLAMseq_ext-XR_005000802.1.p47						uncharacterized LOC118764961
LOC118764961	FLAMseq_ext-XR_005000802.1	FLAMseq_ext-XR_005000802.1.p62						uncharacterized LOC118764961
LOC118764961	FLAMseq_ext-XR_005000802.1	FLAMseq_ext-XR_005000802.1.p53						uncharacterized LOC118764961
LOC118764961	FLAMseq_ext-XR_005000802.1	FLAMseq_ext-XR_005000802.1.p22						uncharacterized LOC118764961
LOC118764971	FLAMseq_ext-XR_005000811.1	FLAMseq_ext-XR_005000811.1.p39						uncharacterized LOC118764971
LOC118764971	FLAMseq_ext-XR_005000811.1	FLAMseq_ext-XR_005000811.1.p10						uncharacterized LOC118764971
LOC118764971	FLAMseq_ext-XR_005000811.1	FLAMseq_ext-XR_005000811.1.p47						uncharacterized LOC118764971
LOC118764971	FLAMseq_ext-XR_005000811.1	FLAMseq_ext-XR_005000811.1.p44						uncharacterized LOC118764971
LOC118764971	FLAMseq_ext-XR_005000811.1	FLAMseq_ext-XR_005000811.1.p60						uncharacterized LOC118764971
LOC118764971	FLAMseq_ext-XR_005000811.1	FLAMseq_ext-XR_005000811.1.p29					Uncharacterized protein (Fragment)	uncharacterized LOC118764971
LOC118764971	FLAMseq_ext-XR_005000811.1	FLAMseq_ext-XR_005000811.1.p31						uncharacterized LOC118764971
LOC118764971	FLAMseq_ext-XR_005000811.1	FLAMseq_ext-XR_005000811.1.p59						uncharacterized LOC118764971
LOC118764971	FLAMseq_ext-XR_005000811.1	FLAMseq_ext-XR_005000811.1.p52						uncharacterized LOC118764971
LOC118764971	FLAMseq_ext-XR_005000811.1	FLAMseq_ext-XR_005000811.1.p18						uncharacterized LOC118764971
LOC118764971	FLAMseq_ext-XR_005000811.1	FLAMseq_ext-XR_005000811.1.p27						uncharacterized LOC118764971
LOC118764971	FLAMseq_ext-XR_005000811.1	FLAMseq_ext-XR_005000811.1.p5						uncharacterized LOC118764971
LOC118764971	FLAMseq_ext-XR_005000811.1	FLAMseq_ext-XR_005000811.1.p38						uncharacterized LOC118764971
LOC118764971	FLAMseq_ext-XR_005000811.1	FLAMseq_ext-XR_005000811.1.p55						uncharacterized LOC118764971
LOC118764971	FLAMseq_ext-XR_005000811.1	FLAMseq_ext-XR_005000811.1.p16						uncharacterized LOC118764971
LOC118764971	FLAMseq_ext-XR_005000811.1	FLAMseq_ext-XR_005000811.1.p23						uncharacterized LOC118764971
LOC118764971	FLAMseq_ext-XR_005000811.1	FLAMseq_ext-XR_005000811.1.p34						uncharacterized LOC118764971
LOC118764971	FLAMseq_ext-XR_005000811.1	FLAMseq_ext-XR_005000811.1.p77						uncharacterized LOC118764971
LOC118764971	FLAMseq_ext-XR_005000811.1	FLAMseq_ext-XR_005000811.1.p40						uncharacterized LOC118764971
LOC118764971	FLAMseq_ext-XR_005000811.1	FLAMseq_ext-XR_005000811.1.p66						uncharacterized LOC118764971
LOC118764995	FLAMseq_ext-XR_005000839.1	FLAMseq_ext-XR_005000839.1.p113						uncharacterized LOC118764995
LOC118764995	FLAMseq_ext-XR_005000839.1	FLAMseq_ext-XR_005000839.1.p151						uncharacterized LOC118764995
LOC118764995	FLAMseq_ext-XR_005000839.1	FLAMseq_ext-XR_005000839.1.p65					Uncharacterized protein	uncharacterized LOC118764995
LOC118764995	FLAMseq_ext-XR_005000839.1	FLAMseq_ext-XR_005000839.1.p162						uncharacterized LOC118764995
LOC118764995	FLAMseq_ext-XR_005000839.1	FLAMseq_ext-XR_005000839.1.p118						uncharacterized LOC118764995
LOC118764995	FLAMseq_ext-XR_005000839.1	FLAMseq_ext-XR_005000839.1.p100						uncharacterized LOC118764995
LOC118764995	FLAMseq_ext-XR_005000839.1	FLAMseq_ext-XR_005000839.1.p92						uncharacterized LOC118764995
LOC118764995	FLAMseq_ext-XR_005000839.1	FLAMseq_ext-XR_005000839.1.p119						uncharacterized LOC118764995
LOC118764995	FLAMseq_ext-XR_005000839.1	FLAMseq_ext-XR_005000839.1.p130					Ig-like domain-containing protein	uncharacterized LOC118764995
LOC118764995	FLAMseq_ext-XR_005000839.1	FLAMseq_ext-XR_005000839.1.p147						uncharacterized LOC118764995
LOC118764995	FLAMseq_ext-XR_005000839.1	FLAMseq_ext-XR_005000839.1.p141					Uncharacterized protein	uncharacterized LOC118764995
LOC118764995	FLAMseq_ext-XR_005000839.1	FLAMseq_ext-XR_005000839.1.p150						uncharacterized LOC118764995
LOC118764995	FLAMseq_ext-XR_005000839.1	FLAMseq_ext-XR_005000839.1.p46					Uncharacterized protein (Fragment)	uncharacterized LOC118764995
LOC118764995	FLAMseq_ext-XR_005000839.1	FLAMseq_ext-XR_005000839.1.p127						uncharacterized LOC118764995
LOC118764995	FLAMseq_ext-XR_005000839.1	FLAMseq_ext-XR_005000839.1.p37						uncharacterized LOC118764995
LOC118764995	FLAMseq_ext-XR_005000839.1	FLAMseq_ext-XR_005000839.1.p120						uncharacterized LOC118764995
LOC118764995	FLAMseq_ext-XR_005000839.1	FLAMseq_ext-XR_005000839.1.p180						uncharacterized LOC118764995
LOC118764995	FLAMseq_ext-XR_005000839.1	FLAMseq_ext-XR_005000839.1.p44	0	Ribonuclease H protein			Uncharacterized protein (Fragment)	uncharacterized LOC118764995
LOC118764995	FLAMseq_ext-XR_005000839.1	FLAMseq_ext-XR_005000839.1.p170						uncharacterized LOC118764995
LOC118764995	FLAMseq_ext-XR_005000839.1	FLAMseq_ext-XR_005000839.1.p11						uncharacterized LOC118764995
LOC118764995	FLAMseq_ext-XR_005000839.1	FLAMseq_ext-XR_005000839.1.p111					PLAT domain-containing protein	uncharacterized LOC118764995
LOC118764995	FLAMseq_ext-XR_005000839.1	FLAMseq_ext-XR_005000839.1.p1			Bkm		Uncharacterized protein (Fragment)	uncharacterized LOC118764995
LOC118764995	FLAMseq_ext-XR_005000839.1	FLAMseq_ext-XR_005000839.1.p60						uncharacterized LOC118764995
LOC118764995	FLAMseq_ext-XR_005000839.1	FLAMseq_ext-XR_005000839.1.p47						uncharacterized LOC118764995
LOC118764995	FLAMseq_ext-XR_005000839.1	FLAMseq_ext-XR_005000839.1.p105						uncharacterized LOC118764995
LOC118764995	FLAMseq_ext-XR_005000839.1	FLAMseq_ext-XR_005000839.1.p51					Uncharacterized protein (Fragment)	uncharacterized LOC118764995
LOC118764995	FLAMseq_ext-XR_005000839.1	FLAMseq_ext-XR_005000839.1.p179						uncharacterized LOC118764995
LOC118764995	FLAMseq_ext-XR_005000839.1	FLAMseq_ext-XR_005000839.1.p49						uncharacterized LOC118764995
LOC118764995	FLAMseq_ext-XR_005000839.1	FLAMseq_ext-XR_005000839.1.p154						uncharacterized LOC118764995
LOC118764995	FLAMseq_ext-XR_005000839.1	FLAMseq_ext-XR_005000839.1.p67						uncharacterized LOC118764995
LOC118764995	FLAMseq_ext-XR_005000839.1	FLAMseq_ext-XR_005000839.1.p27						uncharacterized LOC118764995
LOC118764995	FLAMseq_ext-XR_005000839.1	FLAMseq_ext-XR_005000839.1.p137						uncharacterized LOC118764995
LOC118764995	FLAMseq_ext-XR_005000839.1	FLAMseq_ext-XR_005000839.1.p9						uncharacterized LOC118764995
LOC118764995	FLAMseq_ext-XR_005000839.1	FLAMseq_ext-XR_005000839.1.p131						uncharacterized LOC118764995
LOC118764995	FLAMseq_ext-XR_005000839.1	FLAMseq_ext-XR_005000839.1.p6	0	0				uncharacterized LOC118764995
LOC118764995	FLAMseq_ext-XR_005000839.1	FLAMseq_ext-XR_005000839.1.p15						uncharacterized LOC118764995
LOC118764995	FLAMseq_ext-XR_005000839.1	FLAMseq_ext-XR_005000839.1.p82						uncharacterized LOC118764995
LOC118764995	FLAMseq_ext-XR_005000839.1	FLAMseq_ext-XR_005000839.1.p16					Uncharacterized protein (Fragment)	uncharacterized LOC118764995
LOC118764995	FLAMseq_ext-XR_005000839.1	FLAMseq_ext-XR_005000839.1.p160						uncharacterized LOC118764995
LOC118764995	FLAMseq_ext-XR_005000839.1	FLAMseq_ext-XR_005000839.1.p163						uncharacterized LOC118764995
LOC118764995	FLAMseq_ext-XR_005000839.1	FLAMseq_ext-XR_005000839.1.p155					CTP synthase	uncharacterized LOC118764995
LOC118764995	FLAMseq_ext-XR_005000839.1	FLAMseq_ext-XR_005000839.1.p103						uncharacterized LOC118764995
LOC118764995	FLAMseq_ext-XR_005000839.1	FLAMseq_ext-XR_005000839.1.p3					Uncharacterized protein	uncharacterized LOC118764995
LOC118764995	FLAMseq_ext-XR_005000839.1	FLAMseq_ext-XR_005000839.1.p13					Uncharacterized protein (Fragment)	uncharacterized LOC118764995
LOC118764995	FLAMseq_ext-XR_005000839.1	FLAMseq_ext-XR_005000839.1.p149						uncharacterized LOC118764995
LOC118764995	FLAMseq_ext-XR_005000839.1	FLAMseq_ext-XR_005000839.1.p165						uncharacterized LOC118764995
LOC118764995	FLAMseq_ext-XR_005000839.1	FLAMseq_ext-XR_005000839.1.p17						uncharacterized LOC118764995
LOC118764995	FLAMseq_ext-XR_005000839.1	FLAMseq_ext-XR_005000839.1.p128						uncharacterized LOC118764995
LOC118764995	FLAMseq_ext-XR_005000839.1	FLAMseq_ext-XR_005000839.1.p123						uncharacterized LOC118764995
LOC118764995	FLAMseq_ext-XR_005000839.1	FLAMseq_ext-XR_005000839.1.p22						uncharacterized LOC118764995
LOC118764995	FLAMseq_ext-XR_005000839.1	FLAMseq_ext-XR_005000839.1.p56						uncharacterized LOC118764995
LOC118764995	FLAMseq_ext-XR_005000839.1	FLAMseq_ext-XR_005000839.1.p134						uncharacterized LOC118764995
LOC118764995	FLAMseq_ext-XR_005000839.1	FLAMseq_ext-XR_005000839.1.p99						uncharacterized LOC118764995
LOC118764995	FLAMseq_ext-XR_005000839.1	FLAMseq_ext-XR_005000839.1.p90						uncharacterized LOC118764995
LOC118764995	FLAMseq_ext-XR_005000839.1	FLAMseq_ext-XR_005000839.1.p108						uncharacterized LOC118764995
LOC118764999	FLAMseq_ext-XR_005000844.1	FLAMseq_ext-XR_005000844.1.p30					Uncharacterized protein (Fragment)	uncharacterized LOC118764999
LOC118764999	FLAMseq_ext-XR_005000844.1	FLAMseq_ext-XR_005000844.1.p11					Uncharacterized protein	uncharacterized LOC118764999
LOC118764999	FLAMseq_ext-XR_005000844.1	FLAMseq_ext-XR_005000844.1.p17						uncharacterized LOC118764999
LOC118764999	FLAMseq_ext-XR_005000844.1	FLAMseq_ext-XR_005000844.1.p22						uncharacterized LOC118764999
LOC118764999	FLAMseq_ext-XR_005000844.1	FLAMseq_ext-XR_005000844.1.p46						uncharacterized LOC118764999
LOC118764999	FLAMseq_ext-XR_005000844.1	FLAMseq_ext-XR_005000844.1.p19						uncharacterized LOC118764999
LOC118764999	FLAMseq_ext-XR_005000844.1	FLAMseq_ext-XR_005000844.1.p36						uncharacterized LOC118764999
LOC118764999	FLAMseq_ext-XR_005000844.1	FLAMseq_ext-XR_005000844.1.p40						uncharacterized LOC118764999
LOC118764999	FLAMseq_ext-XR_005000844.1	FLAMseq_ext-XR_005000844.1.p9						uncharacterized LOC118764999
LOC118764999	FLAMseq_ext-XR_005000844.1	FLAMseq_ext-XR_005000844.1.p41						uncharacterized LOC118764999
LOC118764999	FLAMseq_ext-XR_005000844.1	FLAMseq_ext-XR_005000844.1.p28						uncharacterized LOC118764999
LOC118764999	FLAMseq_ext-XR_005000844.1	FLAMseq_ext-XR_005000844.1.p39						uncharacterized LOC118764999
LOC118765005	FLAMseq_ext-XR_005000851.1	FLAMseq_ext-XR_005000851.1.p1						uncharacterized LOC118765005
LOC118765005	FLAMseq_ext-XR_005000851.1	FLAMseq_ext-XR_005000851.1.p27						uncharacterized LOC118765005
LOC118765005	FLAMseq_ext-XR_005000851.1	FLAMseq_ext-XR_005000851.1.p59						uncharacterized LOC118765005
LOC118765005	FLAMseq_ext-XR_005000851.1	FLAMseq_ext-XR_005000851.1.p20					Coiled-coil domain-containing protein 25	uncharacterized LOC118765005
LOC118765005	FLAMseq_ext-XR_005000851.1	FLAMseq_ext-XR_005000851.1.p46						uncharacterized LOC118765005
LOC118765005	FLAMseq_ext-XR_005000851.1	FLAMseq_ext-XR_005000851.1.p58					Uncharacterized protein	uncharacterized LOC118765005
LOC118765005	FLAMseq_ext-XR_005000851.1	FLAMseq_ext-XR_005000851.1.p43						uncharacterized LOC118765005
LOC118765005	FLAMseq_ext-XR_005000851.1	FLAMseq_ext-XR_005000851.1.p51						uncharacterized LOC118765005
LOC118765005	FLAMseq_ext-XR_005000851.1	FLAMseq_ext-XR_005000851.1.p65						uncharacterized LOC118765005
LOC118765005	FLAMseq_ext-XR_005000851.1	FLAMseq_ext-XR_005000851.1.p66						uncharacterized LOC118765005
LOC118765005	FLAMseq_ext-XR_005000851.1	FLAMseq_ext-XR_005000851.1.p56						uncharacterized LOC118765005
LOC118765005	FLAMseq_ext-XR_005000851.1	FLAMseq_ext-XR_005000851.1.p22						uncharacterized LOC118765005
LOC118765005	FLAMseq_ext-XR_005000851.1	FLAMseq_ext-XR_005000851.1.p62						uncharacterized LOC118765005
LOC118765005	FLAMseq_ext-XR_005000851.1	FLAMseq_ext-XR_005000851.1.p29						uncharacterized LOC118765005
LOC118765005	FLAMseq_ext-XR_005000851.1	FLAMseq_ext-XR_005000851.1.p12	0	0			Uncharacterized protein	uncharacterized LOC118765005
LOC118765005	FLAMseq_ext-XR_005000851.1	FLAMseq_ext-XR_005000851.1.p4					Uncharacterized protein	uncharacterized LOC118765005
LOC118765005	FLAMseq_ext-XR_005000851.1	FLAMseq_ext-XR_005000851.1.p9					WD_REPEATS_REGION domain-containing protein	uncharacterized LOC118765005
LOC118765005	FLAMseq_ext-XR_005000851.1	FLAMseq_ext-XR_005000851.1.p60						uncharacterized LOC118765005
LOC118765005	FLAMseq_ext-XR_005000851.1	FLAMseq_ext-XR_005000851.1.p5						uncharacterized LOC118765005
LOC118765005	FLAMseq_ext-XR_005000851.1	FLAMseq_ext-XR_005000851.1.p11					Uncharacterized protein (Fragment)	uncharacterized LOC118765005
LOC118765015	FLAMseq_ext-XR_005000857.1	FLAMseq_ext-XR_005000857.1.p25	0	Transposase (partial DDE domain)			SMP-LTD domain-containing protein	uncharacterized LOC118765015
LOC118765015	FLAMseq_ext-XR_005000857.1	FLAMseq_ext-XR_005000857.1.p48						uncharacterized LOC118765015
LOC118765015	FLAMseq_ext-XR_005000857.1	FLAMseq_ext-XR_005000857.1.p135						uncharacterized LOC118765015
LOC118765015	FLAMseq_ext-XR_005000857.1	FLAMseq_ext-XR_005000857.1.p1	0	Ribonuclease H protein	pol	Pol	Uncharacterized protein	uncharacterized LOC118765015
LOC118765015	FLAMseq_ext-XR_005000857.1	FLAMseq_ext-XR_005000857.1.p73						uncharacterized LOC118765015
LOC118765015	FLAMseq_ext-XR_005000857.1	FLAMseq_ext-XR_005000857.1.p86					Protein SPT2 homolog	uncharacterized LOC118765015
LOC118765015	FLAMseq_ext-XR_005000857.1	FLAMseq_ext-XR_005000857.1.p28					Uncharacterized protein	uncharacterized LOC118765015
LOC118765015	FLAMseq_ext-XR_005000857.1	FLAMseq_ext-XR_005000857.1.p42						uncharacterized LOC118765015
LOC118765015	FLAMseq_ext-XR_005000857.1	FLAMseq_ext-XR_005000857.1.p3	KIF22	microtubule motor activity	pol		Uncharacterized protein	uncharacterized LOC118765015
LOC118765015	FLAMseq_ext-XR_005000857.1	FLAMseq_ext-XR_005000857.1.p49						uncharacterized LOC118765015
LOC118765015	FLAMseq_ext-XR_005000857.1	FLAMseq_ext-XR_005000857.1.p10						uncharacterized LOC118765015
LOC118765015	FLAMseq_ext-XR_005000857.1	FLAMseq_ext-XR_005000857.1.p129					Uncharacterized protein	uncharacterized LOC118765015
LOC118765015	FLAMseq_ext-XR_005000857.1	FLAMseq_ext-XR_005000857.1.p57					Uncharacterized protein	uncharacterized LOC118765015
LOC118765015	FLAMseq_ext-XR_005000857.1	FLAMseq_ext-XR_005000857.1.p37					tRNA (guanine-N(7)-)-methyltransferase	uncharacterized LOC118765015
LOC118765015	FLAMseq_ext-XR_005000857.1	FLAMseq_ext-XR_005000857.1.p22					acidPPc domain-containing protein	uncharacterized LOC118765015
LOC118765015	FLAMseq_ext-XR_005000857.1	FLAMseq_ext-XR_005000857.1.p99						uncharacterized LOC118765015
LOC118765015	FLAMseq_ext-XR_005000857.1	FLAMseq_ext-XR_005000857.1.p98						uncharacterized LOC118765015
LOC118765015	FLAMseq_ext-XR_005000857.1	FLAMseq_ext-XR_005000857.1.p36						uncharacterized LOC118765015
LOC118765015	FLAMseq_ext-XR_005000857.1	FLAMseq_ext-XR_005000857.1.p104						uncharacterized LOC118765015
LOC118765015	FLAMseq_ext-XR_005000857.1	FLAMseq_ext-XR_005000857.1.p32					UDP-N-acetylglucosamine 4-epimerase	uncharacterized LOC118765015
LOC118765015	FLAMseq_ext-XR_005000857.1	FLAMseq_ext-XR_005000857.1.p116					MFS domain-containing protein	uncharacterized LOC118765015
LOC118765015	FLAMseq_ext-XR_005000857.1	FLAMseq_ext-XR_005000857.1.p35						uncharacterized LOC118765015
LOC118765015	FLAMseq_ext-XR_005000857.1	FLAMseq_ext-XR_005000857.1.p11	0	Ribonuclease H protein			Uncharacterized protein (Fragment)	uncharacterized LOC118765015
LOC118765015	FLAMseq_ext-XR_005000857.1	FLAMseq_ext-XR_005000857.1.p4					Uncharacterized protein	uncharacterized LOC118765015
LOC118765015	FLAMseq_ext-XR_005000857.1	FLAMseq_ext-XR_005000857.1.p66					Uncharacterized protein	uncharacterized LOC118765015
LOC118765015	FLAMseq_ext-XR_005000857.1	FLAMseq_ext-XR_005000857.1.p5	0	0			Calponin-homology (CH) domain-containing protein	uncharacterized LOC118765015
LOC118765015	FLAMseq_ext-XR_005000857.1	FLAMseq_ext-XR_005000857.1.p63						uncharacterized LOC118765015
LOC118765015	FLAMseq_ext-XR_005000857.1	FLAMseq_ext-XR_005000857.1.p93						uncharacterized LOC118765015
LOC118765015	FLAMseq_ext-XR_005000857.1	FLAMseq_ext-XR_005000857.1.p115						uncharacterized LOC118765015
LOC118765015	FLAMseq_ext-XR_005000857.1	FLAMseq_ext-XR_005000857.1.p16						uncharacterized LOC118765015
LOC118765015	FLAMseq_ext-XR_005000857.1	FLAMseq_ext-XR_005000857.1.p43						uncharacterized LOC118765015
LOC118765015	FLAMseq_ext-XR_005000857.1	FLAMseq_ext-XR_005000857.1.p40						uncharacterized LOC118765015
LOC118765015	FLAMseq_ext-XR_005000857.1	FLAMseq_ext-XR_005000857.1.p103					Uncharacterized protein	uncharacterized LOC118765015
LOC118765015	FLAMseq_ext-XR_005000857.1	FLAMseq_ext-XR_005000857.1.p13					Uncharacterized protein	uncharacterized LOC118765015
LOC118765015	FLAMseq_ext-XR_005000857.1	FLAMseq_ext-XR_005000857.1.p23						uncharacterized LOC118765015
LOC118765015	FLAMseq_ext-XR_005000857.1	FLAMseq_ext-XR_005000857.1.p54						uncharacterized LOC118765015
LOC118765015	FLAMseq_ext-XR_005000857.1	FLAMseq_ext-XR_005000857.1.p118					Rab-GAP TBC domain-containing protein	uncharacterized LOC118765015
LOC118765015	FLAMseq_ext-XR_005000857.1	FLAMseq_ext-XR_005000857.1.p101						uncharacterized LOC118765015
LOC118765015	FLAMseq_ext-XR_005000857.1	FLAMseq_ext-XR_005000857.1.p31					AAA_23 domain-containing protein	uncharacterized LOC118765015
LOC118765015	FLAMseq_ext-XR_005000857.1	FLAMseq_ext-XR_005000857.1.p78					Uncharacterized protein	uncharacterized LOC118765015
LOC118765015	FLAMseq_ext-XR_005000857.1	FLAMseq_ext-XR_005000857.1.p59					Uncharacterized protein	uncharacterized LOC118765015
LOC118765015	FLAMseq_ext-XR_005000857.1	FLAMseq_ext-XR_005000857.1.p19					Rab-GAP TBC domain-containing protein	uncharacterized LOC118765015
LOC118765015	FLAMseq_ext-XR_005000857.1	FLAMseq_ext-XR_005000857.1.p65					Uncharacterized protein (Fragment)	uncharacterized LOC118765015
LOC118765015	FLAMseq_ext-XR_005000857.1	FLAMseq_ext-XR_005000857.1.p56						uncharacterized LOC118765015
LOC118765015	FLAMseq_ext-XR_005000857.1	FLAMseq_ext-XR_005000857.1.p110						uncharacterized LOC118765015
LOC118765015	FLAMseq_ext-XR_005000857.1	FLAMseq_ext-XR_005000857.1.p18						uncharacterized LOC118765015
LOC118765015	FLAMseq_ext-XR_005000857.1	FLAMseq_ext-XR_005000857.1.p105					Uncharacterized protein	uncharacterized LOC118765015
LOC118765015	FLAMseq_ext-XR_005000857.1	FLAMseq_ext-XR_005000857.1.p70						uncharacterized LOC118765015
LOC118765015	FLAMseq_ext-XR_005000857.1	FLAMseq_ext-XR_005000857.1.p112						uncharacterized LOC118765015
LOC118765015	FLAMseq_ext-XR_005000857.1	FLAMseq_ext-XR_005000857.1.p15					AAA_23 domain-containing protein	uncharacterized LOC118765015
LOC118765015	FLAMseq_ext-XR_005000857.1	FLAMseq_ext-XR_005000857.1.p51	0	Ribonuclease H protein			Uncharacterized protein	uncharacterized LOC118765015
LOC118765015	FLAMseq_ext-XR_005000857.1	FLAMseq_ext-XR_005000857.1.p12					Uncharacterized protein (Fragment)	uncharacterized LOC118765015
LOC118765015	FLAMseq_ext-XR_005000857.1	FLAMseq_ext-XR_005000857.1.p8	0	Ribonuclease H protein			Uncharacterized protein	uncharacterized LOC118765015
LOC118765022	FLAMseq_ext-XR_005000863.1	FLAMseq_ext-XR_005000863.1.p4					Uncharacterized protein (Fragment)	uncharacterized LOC118765022
LOC118765022	FLAMseq_ext-XR_005000863.1	FLAMseq_ext-XR_005000863.1.p8						uncharacterized LOC118765022
LOC118765022	FLAMseq_ext-XR_005000863.1	FLAMseq_ext-XR_005000863.1.p2						uncharacterized LOC118765022
LOC118765022	FLAMseq_ext-XR_005000863.1	FLAMseq_ext-XR_005000863.1.p5						uncharacterized LOC118765022
LOC118765028	FLAMseq_ext-XR_005000873.1	FLAMseq_ext-XR_005000873.1.p4						uncharacterized LOC118765028
LOC118765028	FLAMseq_ext-XR_005000873.1	FLAMseq_ext-XR_005000873.1.p1					Uncharacterized protein	uncharacterized LOC118765028
LOC118765040	FLAMseq_ext-XR_005000884.1	FLAMseq_ext-XR_005000884.1.p2					Uncharacterized protein (Fragment)	uncharacterized LOC118765040
LOC118765040	FLAMseq_ext-XR_005000884.1	FLAMseq_ext-XR_005000884.1.p73						uncharacterized LOC118765040
LOC118765040	FLAMseq_ext-XR_005000884.1	FLAMseq_ext-XR_005000884.1.p22						uncharacterized LOC118765040
LOC118765040	FLAMseq_ext-XR_005000884.1	FLAMseq_ext-XR_005000884.1.p54						uncharacterized LOC118765040
LOC118765040	FLAMseq_ext-XR_005000884.1	FLAMseq_ext-XR_005000884.1.p64						uncharacterized LOC118765040
LOC118765040	FLAMseq_ext-XR_005000884.1	FLAMseq_ext-XR_005000884.1.p80						uncharacterized LOC118765040
LOC118765040	FLAMseq_ext-XR_005000884.1	FLAMseq_ext-XR_005000884.1.p29						uncharacterized LOC118765040
LOC118765040	FLAMseq_ext-XR_005000884.1	FLAMseq_ext-XR_005000884.1.p26						uncharacterized LOC118765040
LOC118765040	FLAMseq_ext-XR_005000884.1	FLAMseq_ext-XR_005000884.1.p74						uncharacterized LOC118765040
LOC118765040	FLAMseq_ext-XR_005000884.1	FLAMseq_ext-XR_005000884.1.p21					LsmAD domain-containing protein	uncharacterized LOC118765040
LOC118765040	FLAMseq_ext-XR_005000884.1	FLAMseq_ext-XR_005000884.1.p55						uncharacterized LOC118765040
LOC118765040	FLAMseq_ext-XR_005000884.1	FLAMseq_ext-XR_005000884.1.p84						uncharacterized LOC118765040
LOC118765040	FLAMseq_ext-XR_005000884.1	FLAMseq_ext-XR_005000884.1.p5						uncharacterized LOC118765040
LOC118765040	FLAMseq_ext-XR_005000884.1	FLAMseq_ext-XR_005000884.1.p60						uncharacterized LOC118765040
LOC118765040	FLAMseq_ext-XR_005000884.1	FLAMseq_ext-XR_005000884.1.p20						uncharacterized LOC118765040
LOC118765040	FLAMseq_ext-XR_005000884.1	FLAMseq_ext-XR_005000884.1.p48						uncharacterized LOC118765040
LOC118765040	FLAMseq_ext-XR_005000884.1	FLAMseq_ext-XR_005000884.1.p52					Uncharacterized protein	uncharacterized LOC118765040
LOC118765040	FLAMseq_ext-XR_005000884.1	FLAMseq_ext-XR_005000884.1.p27						uncharacterized LOC118765040
LOC118765040	FLAMseq_ext-XR_005000884.1	FLAMseq_ext-XR_005000884.1.p18						uncharacterized LOC118765040
LOC118765040	FLAMseq_ext-XR_005000884.1	FLAMseq_ext-XR_005000884.1.p33						uncharacterized LOC118765040
LOC118765040	FLAMseq_ext-XR_005000884.1	FLAMseq_ext-XR_005000884.1.p41				Sec14l2	Uncharacterized protein	uncharacterized LOC118765040
LOC118765040	FLAMseq_ext-XR_005000884.1	FLAMseq_ext-XR_005000884.1.p67						uncharacterized LOC118765040
LOC118765040	FLAMseq_ext-XR_005000884.1	FLAMseq_ext-XR_005000884.1.p45						uncharacterized LOC118765040
LOC118765040	FLAMseq_ext-XR_005000884.1	FLAMseq_ext-XR_005000884.1.p38						uncharacterized LOC118765040
LOC118765040	FLAMseq_ext-XR_005000884.1	FLAMseq_ext-XR_005000884.1.p50						uncharacterized LOC118765040
LOC118765040	FLAMseq_ext-XR_005000884.1	FLAMseq_ext-XR_005000884.1.p57					Uncharacterized protein	uncharacterized LOC118765040
LOC118765040	FLAMseq_ext-XR_005000884.1	FLAMseq_ext-XR_005000884.1.p36	0	SEC14-like		Sec14l2	Uncharacterized protein	uncharacterized LOC118765040
LOC118765040	FLAMseq_ext-XR_005000884.1	FLAMseq_ext-XR_005000884.1.p37						uncharacterized LOC118765040
LOC118765043	FLAMseq_ext-XR_005000885.1	FLAMseq_ext-XR_005000885.1.p29					Uncharacterized protein (Fragment)	uncharacterized LOC118765043
LOC118765043	FLAMseq_ext-XR_005000885.1	FLAMseq_ext-XR_005000885.1.p73						uncharacterized LOC118765043
LOC118765043	FLAMseq_ext-XR_005000885.1	FLAMseq_ext-XR_005000885.1.p87						uncharacterized LOC118765043
LOC118765043	FLAMseq_ext-XR_005000885.1	FLAMseq_ext-XR_005000885.1.p1						uncharacterized LOC118765043
LOC118765043	FLAMseq_ext-XR_005000885.1	FLAMseq_ext-XR_005000885.1.p74						uncharacterized LOC118765043
LOC118765043	FLAMseq_ext-XR_005000885.1	FLAMseq_ext-XR_005000885.1.p56					Uncharacterized protein (Fragment)	uncharacterized LOC118765043
LOC118765043	FLAMseq_ext-XR_005000885.1	FLAMseq_ext-XR_005000885.1.p61						uncharacterized LOC118765043
LOC118765043	FLAMseq_ext-XR_005000885.1	FLAMseq_ext-XR_005000885.1.p85						uncharacterized LOC118765043
LOC118765043	FLAMseq_ext-XR_005000885.1	FLAMseq_ext-XR_005000885.1.p3					Uncharacterized protein	uncharacterized LOC118765043
LOC118765043	FLAMseq_ext-XR_005000885.1	FLAMseq_ext-XR_005000885.1.p75						uncharacterized LOC118765043
LOC118765043	FLAMseq_ext-XR_005000885.1	FLAMseq_ext-XR_005000885.1.p7					Uncharacterized protein	uncharacterized LOC118765043
LOC118765043	FLAMseq_ext-XR_005000885.1	FLAMseq_ext-XR_005000885.1.p18						uncharacterized LOC118765043
LOC118765043	FLAMseq_ext-XR_005000885.1	FLAMseq_ext-XR_005000885.1.p65					Uncharacterized protein (Fragment)	uncharacterized LOC118765043
LOC118765043	FLAMseq_ext-XR_005000885.1	FLAMseq_ext-XR_005000885.1.p11	0	Transposase	T			uncharacterized LOC118765043
LOC118765043	FLAMseq_ext-XR_005000885.1	FLAMseq_ext-XR_005000885.1.p79						uncharacterized LOC118765043
LOC118765043	FLAMseq_ext-XR_005000885.1	FLAMseq_ext-XR_005000885.1.p35						uncharacterized LOC118765043
LOC118765043	FLAMseq_ext-XR_005000885.1	FLAMseq_ext-XR_005000885.1.p91						uncharacterized LOC118765043
LOC118765043	FLAMseq_ext-XR_005000885.1	FLAMseq_ext-XR_005000885.1.p72						uncharacterized LOC118765043
LOC118765043	FLAMseq_ext-XR_005000885.1	FLAMseq_ext-XR_005000885.1.p86						uncharacterized LOC118765043
LOC118765043	FLAMseq_ext-XR_005000885.1	FLAMseq_ext-XR_005000885.1.p41						uncharacterized LOC118765043
LOC118765043	FLAMseq_ext-XR_005000885.1	FLAMseq_ext-XR_005000885.1.p23					Uncharacterized protein (Fragment)	uncharacterized LOC118765043
LOC118765043	FLAMseq_ext-XR_005000885.1	FLAMseq_ext-XR_005000885.1.p51					LsmAD domain-containing protein	uncharacterized LOC118765043
LOC118765043	FLAMseq_ext-XR_005000885.1	FLAMseq_ext-XR_005000885.1.p42					LsmAD domain-containing protein	uncharacterized LOC118765043
LOC118765043	FLAMseq_ext-XR_005000885.1	FLAMseq_ext-XR_005000885.1.p30						uncharacterized LOC118765043
LOC118765043	FLAMseq_ext-XR_005000885.1	FLAMseq_ext-XR_005000885.1.p64						uncharacterized LOC118765043
LOC118765047	FLAMseq_ext-XR_005000889.1	FLAMseq_ext-XR_005000889.1.p4						uncharacterized LOC118765047
LOC115216584	FLAMseq_ext-XR_005000890.1	FLAMseq_ext-XR_005000890.1.p6					Uncharacterized protein (Fragment)	uncharacterized LOC115216584
LOC115216584	FLAMseq_ext-XR_005000890.1	FLAMseq_ext-XR_005000890.1.p20						uncharacterized LOC115216584
LOC115216584	FLAMseq_ext-XR_005000890.1	FLAMseq_ext-XR_005000890.1.p13					Uncharacterized protein (Fragment)	uncharacterized LOC115216584
LOC115216584	FLAMseq_ext-XR_005000890.1	FLAMseq_ext-XR_005000890.1.p14						uncharacterized LOC115216584
LOC115216584	FLAMseq_ext-XR_005000890.1	FLAMseq_ext-XR_005000890.1.p31						uncharacterized LOC115216584
LOC115216584	FLAMseq_ext-XR_005000890.1	FLAMseq_ext-XR_005000890.1.p36						uncharacterized LOC115216584
LOC115216584	FLAMseq_ext-XR_005000890.1	FLAMseq_ext-XR_005000890.1.p24						uncharacterized LOC115216584
LOC118765049	FLAMseq_ext-XR_005000893.1	FLAMseq_ext-XR_005000893.1.p113						uncharacterized LOC118765049
LOC118765049	FLAMseq_ext-XR_005000893.1	FLAMseq_ext-XR_005000893.1.p2						uncharacterized LOC118765049
LOC118765049	FLAMseq_ext-XR_005000893.1	FLAMseq_ext-XR_005000893.1.p7	0	Ribonuclease H protein			Uncharacterized protein (Fragment)	uncharacterized LOC118765049
LOC118765049	FLAMseq_ext-XR_005000893.1	FLAMseq_ext-XR_005000893.1.p4						uncharacterized LOC118765049
LOC118765049	FLAMseq_ext-XR_005000893.1	FLAMseq_ext-XR_005000893.1.p103					Uncharacterized protein (Fragment)	uncharacterized LOC118765049
LOC118765049	FLAMseq_ext-XR_005000893.1	FLAMseq_ext-XR_005000893.1.p68					Uncharacterized protein	uncharacterized LOC118765049
LOC118765049	FLAMseq_ext-XR_005000893.1	FLAMseq_ext-XR_005000893.1.p86						uncharacterized LOC118765049
LOC118765049	FLAMseq_ext-XR_005000893.1	FLAMseq_ext-XR_005000893.1.p166						uncharacterized LOC118765049
LOC118765049	FLAMseq_ext-XR_005000893.1	FLAMseq_ext-XR_005000893.1.p133						uncharacterized LOC118765049
LOC118765049	FLAMseq_ext-XR_005000893.1	FLAMseq_ext-XR_005000893.1.p72						uncharacterized LOC118765049
LOC118765049	FLAMseq_ext-XR_005000893.1	FLAMseq_ext-XR_005000893.1.p93	DDX11	helicase			VWFA domain-containing protein (Fragment)	uncharacterized LOC118765049
LOC118765049	FLAMseq_ext-XR_005000893.1	FLAMseq_ext-XR_005000893.1.p155						uncharacterized LOC118765049
LOC118765049	FLAMseq_ext-XR_005000893.1	FLAMseq_ext-XR_005000893.1.p129					Uncharacterized protein	uncharacterized LOC118765049
LOC118765049	FLAMseq_ext-XR_005000893.1	FLAMseq_ext-XR_005000893.1.p139						uncharacterized LOC118765049
LOC118765049	FLAMseq_ext-XR_005000893.1	FLAMseq_ext-XR_005000893.1.p43	0	retrotransposable element Tf2 155 kDa protein type 1-like	pol		Reverse transcriptase domain-containing protein	uncharacterized LOC118765049
LOC118765049	FLAMseq_ext-XR_005000893.1	FLAMseq_ext-XR_005000893.1.p130						uncharacterized LOC118765049
LOC118765049	FLAMseq_ext-XR_005000893.1	FLAMseq_ext-XR_005000893.1.p6						uncharacterized LOC118765049
LOC118765049	FLAMseq_ext-XR_005000893.1	FLAMseq_ext-XR_005000893.1.p67						uncharacterized LOC118765049
LOC118765049	FLAMseq_ext-XR_005000893.1	FLAMseq_ext-XR_005000893.1.p10					Uncharacterized protein (Fragment)	uncharacterized LOC118765049
LOC118765049	FLAMseq_ext-XR_005000893.1	FLAMseq_ext-XR_005000893.1.p44	0	Ribonuclease H protein				uncharacterized LOC118765049
LOC118765049	FLAMseq_ext-XR_005000893.1	FLAMseq_ext-XR_005000893.1.p165						uncharacterized LOC118765049
LOC118765049	FLAMseq_ext-XR_005000893.1	FLAMseq_ext-XR_005000893.1.p121						uncharacterized LOC118765049
LOC118765049	FLAMseq_ext-XR_005000893.1	FLAMseq_ext-XR_005000893.1.p125	0	Reverse transcriptase (RNA-dependent DNA polymerase)			Uncharacterized protein	uncharacterized LOC118765049
LOC118765049	FLAMseq_ext-XR_005000893.1	FLAMseq_ext-XR_005000893.1.p94						uncharacterized LOC118765049
LOC118765049	FLAMseq_ext-XR_005000893.1	FLAMseq_ext-XR_005000893.1.p26					LsmAD domain-containing protein	uncharacterized LOC118765049
LOC118765049	FLAMseq_ext-XR_005000893.1	FLAMseq_ext-XR_005000893.1.p118	0	Mariner transposase				uncharacterized LOC118765049
LOC118765049	FLAMseq_ext-XR_005000893.1	FLAMseq_ext-XR_005000893.1.p81						uncharacterized LOC118765049
LOC118765049	FLAMseq_ext-XR_005000893.1	FLAMseq_ext-XR_005000893.1.p5			Bkm		Uncharacterized protein (Fragment)	uncharacterized LOC118765049
LOC118765049	FLAMseq_ext-XR_005000893.1	FLAMseq_ext-XR_005000893.1.p19						uncharacterized LOC118765049
LOC118765049	FLAMseq_ext-XR_005000893.1	FLAMseq_ext-XR_005000893.1.p98						uncharacterized LOC118765049
LOC118765049	FLAMseq_ext-XR_005000893.1	FLAMseq_ext-XR_005000893.1.p157						uncharacterized LOC118765049
LOC118765049	FLAMseq_ext-XR_005000893.1	FLAMseq_ext-XR_005000893.1.p29	0	steroid hormone mediated signaling pathway			Uncharacterized protein	uncharacterized LOC118765049
LOC118765049	FLAMseq_ext-XR_005000893.1	FLAMseq_ext-XR_005000893.1.p28			Bkm		Uncharacterized protein	uncharacterized LOC118765049
LOC118765049	FLAMseq_ext-XR_005000893.1	FLAMseq_ext-XR_005000893.1.p59					Uncharacterized protein (Fragment)	uncharacterized LOC118765049
LOC118765049	FLAMseq_ext-XR_005000893.1	FLAMseq_ext-XR_005000893.1.p134						uncharacterized LOC118765049
LOC118765049	FLAMseq_ext-XR_005000893.1	FLAMseq_ext-XR_005000893.1.p77	0	mannose metabolic process				uncharacterized LOC118765049
LOC118765049	FLAMseq_ext-XR_005000893.1	FLAMseq_ext-XR_005000893.1.p101						uncharacterized LOC118765049
LOC118765049	FLAMseq_ext-XR_005000893.1	FLAMseq_ext-XR_005000893.1.p34	0	Reverse transcriptase (RNA-dependent DNA polymerase)			Uncharacterized protein	uncharacterized LOC118765049
LOC118765049	FLAMseq_ext-XR_005000893.1	FLAMseq_ext-XR_005000893.1.p144					Uncharacterized protein (Fragment)	uncharacterized LOC118765049
LOC118765049	FLAMseq_ext-XR_005000893.1	FLAMseq_ext-XR_005000893.1.p61						uncharacterized LOC118765049
LOC118765057	FLAMseq_ext-XR_005000902.1	FLAMseq_ext-XR_005000902.1.p3					TGc domain-containing protein	uncharacterized LOC118765057
LOC118765057	FLAMseq_ext-XR_005000902.1	FLAMseq_ext-XR_005000902.1.p6					Uncharacterized protein (Fragment)	uncharacterized LOC118765057
LOC118765057	FLAMseq_ext-XR_005000902.1	FLAMseq_ext-XR_005000902.1.p28						uncharacterized LOC118765057
LOC118765057	FLAMseq_ext-XR_005000902.1	FLAMseq_ext-XR_005000902.1.p27					Uncharacterized protein	uncharacterized LOC118765057
LOC118765057	FLAMseq_ext-XR_005000902.1	FLAMseq_ext-XR_005000902.1.p1	0	retrotransposable element Tf2 155 kDa protein type 1-like	pol			uncharacterized LOC118765057
LOC118765057	FLAMseq_ext-XR_005000902.1	FLAMseq_ext-XR_005000902.1.p44						uncharacterized LOC118765057
LOC118765057	FLAMseq_ext-XR_005000902.1	FLAMseq_ext-XR_005000902.1.p29						uncharacterized LOC118765057
LOC118765057	FLAMseq_ext-XR_005000902.1	FLAMseq_ext-XR_005000902.1.p21						uncharacterized LOC118765057
LOC118765057	FLAMseq_ext-XR_005000902.1	FLAMseq_ext-XR_005000902.1.p20					Uncharacterized protein (Fragment)	uncharacterized LOC118765057
LOC118765057	FLAMseq_ext-XR_005000902.1	FLAMseq_ext-XR_005000902.1.p11					Uncharacterized protein	uncharacterized LOC118765057
LOC118765057	FLAMseq_ext-XR_005000902.1	FLAMseq_ext-XR_005000902.1.p30						uncharacterized LOC118765057
LOC118765057	FLAMseq_ext-XR_005000902.1	FLAMseq_ext-XR_005000902.1.p16					Uncharacterized protein (Fragment)	uncharacterized LOC118765057
LOC118765057	FLAMseq_ext-XR_005000902.1	FLAMseq_ext-XR_005000902.1.p7	0	retrotransposable element Tf2 155 kDa protein type 1-like			Uncharacterized protein (Fragment)	uncharacterized LOC118765057
LOC118765057	FLAMseq_ext-XR_005000902.1	FLAMseq_ext-XR_005000902.1.p9						uncharacterized LOC118765057
LOC118765057	FLAMseq_ext-XR_005000902.1	FLAMseq_ext-XR_005000902.1.p43						uncharacterized LOC118765057
LOC118765057	FLAMseq_ext-XR_005000902.1	FLAMseq_ext-XR_005000902.1.p33						uncharacterized LOC118765057
LOC118765057	FLAMseq_ext-XR_005000902.1	FLAMseq_ext-XR_005000902.1.p51						uncharacterized LOC118765057
LOC118765057	FLAMseq_ext-XR_005000902.1	FLAMseq_ext-XR_005000902.1.p48						uncharacterized LOC118765057
LOC118765057	FLAMseq_ext-XR_005000902.1	FLAMseq_ext-XR_005000902.1.p34						uncharacterized LOC118765057
LOC118765057	FLAMseq_ext-XR_005000902.1	FLAMseq_ext-XR_005000902.1.p23	0	retrotransposable element Tf2 155 kDa protein type 1-like				uncharacterized LOC118765057
LOC118765057	FLAMseq_ext-XR_005000902.1	FLAMseq_ext-XR_005000902.1.p17						uncharacterized LOC118765057
LOC118765059	FLAMseq_ext-XR_005000908.1	FLAMseq_ext-XR_005000908.1.p6					Uncharacterized protein (Fragment)	uncharacterized LOC118765059
LOC118765059	FLAMseq_ext-XR_005000908.1	FLAMseq_ext-XR_005000908.1.p33						uncharacterized LOC118765059
LOC118765059	FLAMseq_ext-XR_005000908.1	FLAMseq_ext-XR_005000908.1.p27					ATP-dependent DNA helicase	uncharacterized LOC118765059
LOC118765059	FLAMseq_ext-XR_005000908.1	FLAMseq_ext-XR_005000908.1.p20						uncharacterized LOC118765059
LOC118765059	FLAMseq_ext-XR_005000908.1	FLAMseq_ext-XR_005000908.1.p19						uncharacterized LOC118765059
LOC118765059	FLAMseq_ext-XR_005000908.1	FLAMseq_ext-XR_005000908.1.p29						uncharacterized LOC118765059
LOC118765059	FLAMseq_ext-XR_005000908.1	FLAMseq_ext-XR_005000908.1.p22						uncharacterized LOC118765059
LOC118765059	FLAMseq_ext-XR_005000908.1	FLAMseq_ext-XR_005000908.1.p5	0	0			Calponin-homology (CH) domain-containing protein	uncharacterized LOC118765059
LOC118765059	FLAMseq_ext-XR_005000908.1	FLAMseq_ext-XR_005000908.1.p1					Uncharacterized protein	uncharacterized LOC118765059
LOC118765059	FLAMseq_ext-XR_005000908.1	FLAMseq_ext-XR_005000908.1.p10	0	Transposase (partial DDE domain)			Uncharacterized protein	uncharacterized LOC118765059
LOC118765059	FLAMseq_ext-XR_005000908.1	FLAMseq_ext-XR_005000908.1.p38					Protein MTO1 homolog, mitochondrial (Fragment)	uncharacterized LOC118765059
LOC118765059	FLAMseq_ext-XR_005000908.1	FLAMseq_ext-XR_005000908.1.p8					Uncharacterized protein	uncharacterized LOC118765059
LOC118765059	FLAMseq_ext-XR_005000908.1	FLAMseq_ext-XR_005000908.1.p36						uncharacterized LOC118765059
LOC118765059	FLAMseq_ext-XR_005000908.1	FLAMseq_ext-XR_005000908.1.p23						uncharacterized LOC118765059
LOC118765067	FLAMseq_ext-XR_005000916.1	FLAMseq_ext-XR_005000916.1.p1					Uncharacterized protein	uncharacterized LOC118765067
LOC118765072	FLAMseq_ext-XR_005000920.1	FLAMseq_ext-XR_005000920.1.p2						uncharacterized LOC118765072
LOC118765076	FLAMseq_ext-XR_005000924.1	FLAMseq_ext-XR_005000924.1.p1	HNRNPK	positive regulation of low-density lipoprotein particle receptor biosynthetic process	HnRNP-K	Hnrnpk	Uncharacterized protein	uncharacterized LOC118765076
LOC118765076	FLAMseq_ext-XR_005000924.1	FLAMseq_ext-XR_005000924.1.p13						uncharacterized LOC118765076
LOC118765076	FLAMseq_ext-XR_005000924.1	FLAMseq_ext-XR_005000924.1.p15						uncharacterized LOC118765076
LOC118765076	FLAMseq_ext-XR_005000924.1	FLAMseq_ext-XR_005000924.1.p9						uncharacterized LOC118765076
LOC118765076	FLAMseq_ext-XR_005000924.1	FLAMseq_ext-XR_005000924.1.p10						uncharacterized LOC118765076
LOC118765076	FLAMseq_ext-XR_005000924.1	FLAMseq_ext-XR_005000924.1.p6						uncharacterized LOC118765076
LOC118765076	FLAMseq_ext-XR_005000924.1	FLAMseq_ext-XR_005000924.1.p8						uncharacterized LOC118765076
LOC118765076	FLAMseq_ext-XR_005000924.1	FLAMseq_ext-XR_005000924.1.p7						uncharacterized LOC118765076
LOC118765079	FLAMseq_ext-XR_005000928.1	FLAMseq_ext-XR_005000928.1.p3						uncharacterized LOC118765079
LOC118765079	FLAMseq_ext-XR_005000928.1	FLAMseq_ext-XR_005000928.1.p1						uncharacterized LOC118765079
LOC118765079	FLAMseq_ext-XR_005000928.1	FLAMseq_ext-XR_005000928.1.p5					Uncharacterized protein	uncharacterized LOC118765079
LOC118765079	FLAMseq_ext-XR_005000928.1	FLAMseq_ext-XR_005000928.1.p2						uncharacterized LOC118765079
LOC118765082	FLAMseq_ext-XR_005000931.1	FLAMseq_ext-XR_005000931.1.p93						uncharacterized LOC118765082
LOC118765082	FLAMseq_ext-XR_005000931.1	FLAMseq_ext-XR_005000931.1.p16					Uncharacterized protein (Fragment)	uncharacterized LOC118765082
LOC118765082	FLAMseq_ext-XR_005000931.1	FLAMseq_ext-XR_005000931.1.p43					Uncharacterized protein (Fragment)	uncharacterized LOC118765082
LOC118765082	FLAMseq_ext-XR_005000931.1	FLAMseq_ext-XR_005000931.1.p90						uncharacterized LOC118765082
LOC118765082	FLAMseq_ext-XR_005000931.1	FLAMseq_ext-XR_005000931.1.p6					Uncharacterized protein (Fragment)	uncharacterized LOC118765082
LOC118765082	FLAMseq_ext-XR_005000931.1	FLAMseq_ext-XR_005000931.1.p30						uncharacterized LOC118765082
LOC118765082	FLAMseq_ext-XR_005000931.1	FLAMseq_ext-XR_005000931.1.p10						uncharacterized LOC118765082
LOC118765082	FLAMseq_ext-XR_005000931.1	FLAMseq_ext-XR_005000931.1.p60						uncharacterized LOC118765082
LOC118765082	FLAMseq_ext-XR_005000931.1	FLAMseq_ext-XR_005000931.1.p29						uncharacterized LOC118765082
LOC118765082	FLAMseq_ext-XR_005000931.1	FLAMseq_ext-XR_005000931.1.p75						uncharacterized LOC118765082
LOC118765082	FLAMseq_ext-XR_005000931.1	FLAMseq_ext-XR_005000931.1.p38						uncharacterized LOC118765082
LOC118765082	FLAMseq_ext-XR_005000931.1	FLAMseq_ext-XR_005000931.1.p89						uncharacterized LOC118765082
LOC118765082	FLAMseq_ext-XR_005000931.1	FLAMseq_ext-XR_005000931.1.p52						uncharacterized LOC118765082
LOC118765082	FLAMseq_ext-XR_005000931.1	FLAMseq_ext-XR_005000931.1.p86						uncharacterized LOC118765082
LOC118765082	FLAMseq_ext-XR_005000931.1	FLAMseq_ext-XR_005000931.1.p68						uncharacterized LOC118765082
LOC118765082	FLAMseq_ext-XR_005000931.1	FLAMseq_ext-XR_005000931.1.p82						uncharacterized LOC118765082
LOC118765082	FLAMseq_ext-XR_005000931.1	FLAMseq_ext-XR_005000931.1.p37					HTH myb-type domain-containing protein (Fragment)	uncharacterized LOC118765082
LOC118765082	FLAMseq_ext-XR_005000931.1	FLAMseq_ext-XR_005000931.1.p65						uncharacterized LOC118765082
LOC118765082	FLAMseq_ext-XR_005000931.1	FLAMseq_ext-XR_005000931.1.p41						uncharacterized LOC118765082
LOC118765082	FLAMseq_ext-XR_005000931.1	FLAMseq_ext-XR_005000931.1.p72						uncharacterized LOC118765082
LOC118765082	FLAMseq_ext-XR_005000931.1	FLAMseq_ext-XR_005000931.1.p36						uncharacterized LOC118765082
LOC118765082	FLAMseq_ext-XR_005000931.1	FLAMseq_ext-XR_005000931.1.p1					Uncharacterized protein (Fragment)	uncharacterized LOC118765082
LOC118765082	FLAMseq_ext-XR_005000931.1	FLAMseq_ext-XR_005000931.1.p69						uncharacterized LOC118765082
LOC118765082	FLAMseq_ext-XR_005000931.1	FLAMseq_ext-XR_005000931.1.p19						uncharacterized LOC118765082
LOC118765082	FLAMseq_ext-XR_005000931.1	FLAMseq_ext-XR_005000931.1.p54						uncharacterized LOC118765082
LOC118765082	FLAMseq_ext-XR_005000931.1	FLAMseq_ext-XR_005000931.1.p20						uncharacterized LOC118765082
LOC118765082	FLAMseq_ext-XR_005000931.1	FLAMseq_ext-XR_005000931.1.p77					MFS domain-containing protein	uncharacterized LOC118765082
LOC118765082	FLAMseq_ext-XR_005000931.1	FLAMseq_ext-XR_005000931.1.p28						uncharacterized LOC118765082
LOC118765082	FLAMseq_ext-XR_005000931.1	FLAMseq_ext-XR_005000931.1.p17						uncharacterized LOC118765082
LOC118765082	FLAMseq_ext-XR_005000931.1	FLAMseq_ext-XR_005000931.1.p2					Uncharacterized protein (Fragment)	uncharacterized LOC118765082
LOC118765082	FLAMseq_ext-XR_005000931.1	FLAMseq_ext-XR_005000931.1.p35						uncharacterized LOC118765082
LOC118765082	FLAMseq_ext-XR_005000931.1	FLAMseq_ext-XR_005000931.1.p51						uncharacterized LOC118765082
LOC118765082	FLAMseq_ext-XR_005000931.1	FLAMseq_ext-XR_005000931.1.p23						uncharacterized LOC118765082
LOC118765082	FLAMseq_ext-XR_005000931.1	FLAMseq_ext-XR_005000931.1.p26						uncharacterized LOC118765082
LOC118765084	FLAMseq_ext-XR_005000934.1	FLAMseq_ext-XR_005000934.1.p12					Uncharacterized protein (Fragment)	uncharacterized LOC118765084
LOC118765084	FLAMseq_ext-XR_005000934.1	FLAMseq_ext-XR_005000934.1.p45					GPI ethanolamine phosphate transferase 1	uncharacterized LOC118765084
LOC118765084	FLAMseq_ext-XR_005000934.1	FLAMseq_ext-XR_005000934.1.p7						uncharacterized LOC118765084
LOC118765084	FLAMseq_ext-XR_005000934.1	FLAMseq_ext-XR_005000934.1.p35						uncharacterized LOC118765084
LOC118765084	FLAMseq_ext-XR_005000934.1	FLAMseq_ext-XR_005000934.1.p4	0	Mariner transposase			Uncharacterized protein	uncharacterized LOC118765084
LOC118765084	FLAMseq_ext-XR_005000934.1	FLAMseq_ext-XR_005000934.1.p3	0	0			Uncharacterized protein (Fragment)	uncharacterized LOC118765084
LOC118765084	FLAMseq_ext-XR_005000934.1	FLAMseq_ext-XR_005000934.1.p26						uncharacterized LOC118765084
LOC118765084	FLAMseq_ext-XR_005000934.1	FLAMseq_ext-XR_005000934.1.p13						uncharacterized LOC118765084
LOC118765084	FLAMseq_ext-XR_005000934.1	FLAMseq_ext-XR_005000934.1.p2				Gtdc1	Uncharacterized protein	uncharacterized LOC118765084
LOC118765084	FLAMseq_ext-XR_005000934.1	FLAMseq_ext-XR_005000934.1.p27					Uncharacterized protein	uncharacterized LOC118765084
LOC118765084	FLAMseq_ext-XR_005000934.1	FLAMseq_ext-XR_005000934.1.p1						uncharacterized LOC118765084
LOC118765084	FLAMseq_ext-XR_005000934.1	FLAMseq_ext-XR_005000934.1.p39						uncharacterized LOC118765084
LOC118765084	FLAMseq_ext-XR_005000934.1	FLAMseq_ext-XR_005000934.1.p29						uncharacterized LOC118765084
LOC118765084	FLAMseq_ext-XR_005000934.1	FLAMseq_ext-XR_005000934.1.p24						uncharacterized LOC118765084
LOC118765084	FLAMseq_ext-XR_005000934.1	FLAMseq_ext-XR_005000934.1.p8					Uncharacterized protein	uncharacterized LOC118765084
LOC118765084	FLAMseq_ext-XR_005000934.1	FLAMseq_ext-XR_005000934.1.p11						uncharacterized LOC118765084
LOC118765084	FLAMseq_ext-XR_005000934.1	FLAMseq_ext-XR_005000934.1.p18						uncharacterized LOC118765084
LOC118765084	FLAMseq_ext-XR_005000934.1	FLAMseq_ext-XR_005000934.1.p31						uncharacterized LOC118765084
LOC118765084	FLAMseq_ext-XR_005000934.1	FLAMseq_ext-XR_005000934.1.p40					Uncharacterized protein	uncharacterized LOC118765084
LOC118765084	FLAMseq_ext-XR_005000934.1	FLAMseq_ext-XR_005000934.1.p17						uncharacterized LOC118765084
LOC118765084	FLAMseq_ext-XR_005000934.1	FLAMseq_ext-XR_005000934.1.p10					Uncharacterized protein (Fragment)	uncharacterized LOC118765084
LOC118765084	FLAMseq_ext-XR_005000934.1	FLAMseq_ext-XR_005000934.1.p48					Uncharacterized protein (Fragment)	uncharacterized LOC118765084
LOC118765084	FLAMseq_ext-XR_005000934.1	FLAMseq_ext-XR_005000934.1.p52					Rab-GAP TBC domain-containing protein	uncharacterized LOC118765084
LOC118765084	FLAMseq_ext-XR_005000934.1	FLAMseq_ext-XR_005000934.1.p20						uncharacterized LOC118765084
LOC118765084	FLAMseq_ext-XR_005000934.1	FLAMseq_ext-XR_005000934.1.p25						uncharacterized LOC118765084
LOC118765085	FLAMseq_ext-XR_005000935.1	FLAMseq_ext-XR_005000935.1.p5						uncharacterized LOC118765085
LOC118765085	FLAMseq_ext-XR_005000935.1	FLAMseq_ext-XR_005000935.1.p1						uncharacterized LOC118765085
LOC118765085	FLAMseq_ext-XR_005000935.1	FLAMseq_ext-XR_005000935.1.p3						uncharacterized LOC118765085
LOC118765090	FLAMseq_ext-XR_005000939.1	FLAMseq_ext-XR_005000939.1.p3						uncharacterized LOC118765090
LOC118765090	FLAMseq_ext-XR_005000939.1	FLAMseq_ext-XR_005000939.1.p7						uncharacterized LOC118765090
LOC115216554	FLAMseq_ext-XR_005000941.1	FLAMseq_ext-XR_005000941.1.p1						uncharacterized LOC115216554
LOC118765094	FLAMseq_ext-XR_005000944.1	FLAMseq_ext-XR_005000944.1.p109						uncharacterized LOC118765094
LOC118765094	FLAMseq_ext-XR_005000944.1	FLAMseq_ext-XR_005000944.1.p85						uncharacterized LOC118765094
LOC118765094	FLAMseq_ext-XR_005000944.1	FLAMseq_ext-XR_005000944.1.p13	SETMAR	SET domain and mariner transposase fusion			Uncharacterized protein	uncharacterized LOC118765094
LOC118765094	FLAMseq_ext-XR_005000944.1	FLAMseq_ext-XR_005000944.1.p83						uncharacterized LOC118765094
LOC118765094	FLAMseq_ext-XR_005000944.1	FLAMseq_ext-XR_005000944.1.p2	0	reverse transcriptase	pol	Pol	Uncharacterized protein (Fragment)	uncharacterized LOC118765094
LOC118765094	FLAMseq_ext-XR_005000944.1	FLAMseq_ext-XR_005000944.1.p52						uncharacterized LOC118765094
LOC118765094	FLAMseq_ext-XR_005000944.1	FLAMseq_ext-XR_005000944.1.p94						uncharacterized LOC118765094
LOC118765094	FLAMseq_ext-XR_005000944.1	FLAMseq_ext-XR_005000944.1.p89						uncharacterized LOC118765094
LOC118765094	FLAMseq_ext-XR_005000944.1	FLAMseq_ext-XR_005000944.1.p19						uncharacterized LOC118765094
LOC118765094	FLAMseq_ext-XR_005000944.1	FLAMseq_ext-XR_005000944.1.p60						uncharacterized LOC118765094
LOC118765094	FLAMseq_ext-XR_005000944.1	FLAMseq_ext-XR_005000944.1.p75						uncharacterized LOC118765094
LOC118765094	FLAMseq_ext-XR_005000944.1	FLAMseq_ext-XR_005000944.1.p115					Uncharacterized protein (Fragment)	uncharacterized LOC118765094
LOC118765094	FLAMseq_ext-XR_005000944.1	FLAMseq_ext-XR_005000944.1.p53						uncharacterized LOC118765094
LOC118765094	FLAMseq_ext-XR_005000944.1	FLAMseq_ext-XR_005000944.1.p5						uncharacterized LOC118765094
LOC118765094	FLAMseq_ext-XR_005000944.1	FLAMseq_ext-XR_005000944.1.p38						uncharacterized LOC118765094
LOC118765094	FLAMseq_ext-XR_005000944.1	FLAMseq_ext-XR_005000944.1.p108						uncharacterized LOC118765094
LOC118765094	FLAMseq_ext-XR_005000944.1	FLAMseq_ext-XR_005000944.1.p107						uncharacterized LOC118765094
LOC118765094	FLAMseq_ext-XR_005000944.1	FLAMseq_ext-XR_005000944.1.p33						uncharacterized LOC118765094
LOC118765094	FLAMseq_ext-XR_005000944.1	FLAMseq_ext-XR_005000944.1.p125						uncharacterized LOC118765094
LOC118765094	FLAMseq_ext-XR_005000944.1	FLAMseq_ext-XR_005000944.1.p43						uncharacterized LOC118765094
LOC118765094	FLAMseq_ext-XR_005000944.1	FLAMseq_ext-XR_005000944.1.p1	0	reverse transcriptase			Uncharacterized protein	uncharacterized LOC118765094
LOC118765094	FLAMseq_ext-XR_005000944.1	FLAMseq_ext-XR_005000944.1.p26					Uncharacterized protein	uncharacterized LOC118765094
LOC118765094	FLAMseq_ext-XR_005000944.1	FLAMseq_ext-XR_005000944.1.p114						uncharacterized LOC118765094
LOC118765094	FLAMseq_ext-XR_005000944.1	FLAMseq_ext-XR_005000944.1.p96						uncharacterized LOC118765094
LOC118765094	FLAMseq_ext-XR_005000944.1	FLAMseq_ext-XR_005000944.1.p78						uncharacterized LOC118765094
LOC118765094	FLAMseq_ext-XR_005000944.1	FLAMseq_ext-XR_005000944.1.p70						uncharacterized LOC118765094
LOC118765094	FLAMseq_ext-XR_005000944.1	FLAMseq_ext-XR_005000944.1.p23						uncharacterized LOC118765094
LOC118765094	FLAMseq_ext-XR_005000944.1	FLAMseq_ext-XR_005000944.1.p41					Poly [ADP-ribose] polymerase	uncharacterized LOC118765094
LOC118765094	FLAMseq_ext-XR_005000944.1	FLAMseq_ext-XR_005000944.1.p135					SpoU_methylase domain-containing protein (Fragment)	uncharacterized LOC118765094
LOC118765094	FLAMseq_ext-XR_005000944.1	FLAMseq_ext-XR_005000944.1.p67						uncharacterized LOC118765094
LOC118765094	FLAMseq_ext-XR_005000944.1	FLAMseq_ext-XR_005000944.1.p4						uncharacterized LOC118765094
LOC118765094	FLAMseq_ext-XR_005000944.1	FLAMseq_ext-XR_005000944.1.p71					Uncharacterized protein	uncharacterized LOC118765094
LOC118765094	FLAMseq_ext-XR_005000944.1	FLAMseq_ext-XR_005000944.1.p30						uncharacterized LOC118765094
LOC118765094	FLAMseq_ext-XR_005000944.1	FLAMseq_ext-XR_005000944.1.p39	0	0			Uncharacterized protein (Fragment)	uncharacterized LOC118765094
LOC118765094	FLAMseq_ext-XR_005000944.1	FLAMseq_ext-XR_005000944.1.p50						uncharacterized LOC118765094
LOC118765094	FLAMseq_ext-XR_005000944.1	FLAMseq_ext-XR_005000944.1.p104						uncharacterized LOC118765094
LOC118765094	FLAMseq_ext-XR_005000944.1	FLAMseq_ext-XR_005000944.1.p25					Uncharacterized protein	uncharacterized LOC118765094
LOC118765094	FLAMseq_ext-XR_005000944.1	FLAMseq_ext-XR_005000944.1.p110						uncharacterized LOC118765094
LOC118765094	FLAMseq_ext-XR_005000944.1	FLAMseq_ext-XR_005000944.1.p24						uncharacterized LOC118765094
LOC118765094	FLAMseq_ext-XR_005000944.1	FLAMseq_ext-XR_005000944.1.p126						uncharacterized LOC118765094
LOC118765094	FLAMseq_ext-XR_005000944.1	FLAMseq_ext-XR_005000944.1.p28						uncharacterized LOC118765094
LOC118765103	FLAMseq_ext-XR_005000952.1	FLAMseq_ext-XR_005000952.1.p3					Uncharacterized protein	uncharacterized LOC118765103
LOC118765110	FLAMseq_ext-XR_005000958.1	FLAMseq_ext-XR_005000958.1.p7						uncharacterized LOC118765110
LOC118765110	FLAMseq_ext-XR_005000958.1	FLAMseq_ext-XR_005000958.1.p64						uncharacterized LOC118765110
LOC118765110	FLAMseq_ext-XR_005000958.1	FLAMseq_ext-XR_005000958.1.p94						uncharacterized LOC118765110
LOC118765110	FLAMseq_ext-XR_005000958.1	FLAMseq_ext-XR_005000958.1.p116						uncharacterized LOC118765110
LOC118765110	FLAMseq_ext-XR_005000958.1	FLAMseq_ext-XR_005000958.1.p36					Uncharacterized protein (Fragment)	uncharacterized LOC118765110
LOC118765110	FLAMseq_ext-XR_005000958.1	FLAMseq_ext-XR_005000958.1.p145					Uncharacterized protein (Fragment)	uncharacterized LOC118765110
LOC118765110	FLAMseq_ext-XR_005000958.1	FLAMseq_ext-XR_005000958.1.p10	ZHX3	Homeodomain leucine-zipper encoding, Homez			CUB domain-containing protein	uncharacterized LOC118765110
LOC118765110	FLAMseq_ext-XR_005000958.1	FLAMseq_ext-XR_005000958.1.p71						uncharacterized LOC118765110
LOC118765110	FLAMseq_ext-XR_005000958.1	FLAMseq_ext-XR_005000958.1.p87					Uncharacterized protein	uncharacterized LOC118765110
LOC118765110	FLAMseq_ext-XR_005000958.1	FLAMseq_ext-XR_005000958.1.p2						uncharacterized LOC118765110
LOC118765110	FLAMseq_ext-XR_005000958.1	FLAMseq_ext-XR_005000958.1.p57						uncharacterized LOC118765110
LOC118765110	FLAMseq_ext-XR_005000958.1	FLAMseq_ext-XR_005000958.1.p109						uncharacterized LOC118765110
LOC118765110	FLAMseq_ext-XR_005000958.1	FLAMseq_ext-XR_005000958.1.p9	0	0				uncharacterized LOC118765110
LOC118765110	FLAMseq_ext-XR_005000958.1	FLAMseq_ext-XR_005000958.1.p18					Uncharacterized protein	uncharacterized LOC118765110
LOC118765110	FLAMseq_ext-XR_005000958.1	FLAMseq_ext-XR_005000958.1.p135						uncharacterized LOC118765110
LOC118765110	FLAMseq_ext-XR_005000958.1	FLAMseq_ext-XR_005000958.1.p20					Uncharacterized protein	uncharacterized LOC118765110
LOC118765110	FLAMseq_ext-XR_005000958.1	FLAMseq_ext-XR_005000958.1.p38						uncharacterized LOC118765110
LOC118765110	FLAMseq_ext-XR_005000958.1	FLAMseq_ext-XR_005000958.1.p31						uncharacterized LOC118765110
LOC118765110	FLAMseq_ext-XR_005000958.1	FLAMseq_ext-XR_005000958.1.p70						uncharacterized LOC118765110
LOC118765110	FLAMseq_ext-XR_005000958.1	FLAMseq_ext-XR_005000958.1.p55						uncharacterized LOC118765110
LOC118765110	FLAMseq_ext-XR_005000958.1	FLAMseq_ext-XR_005000958.1.p73						uncharacterized LOC118765110
LOC118765110	FLAMseq_ext-XR_005000958.1	FLAMseq_ext-XR_005000958.1.p42					Uncharacterized protein	uncharacterized LOC118765110
LOC118765110	FLAMseq_ext-XR_005000958.1	FLAMseq_ext-XR_005000958.1.p52						uncharacterized LOC118765110
LOC118765110	FLAMseq_ext-XR_005000958.1	FLAMseq_ext-XR_005000958.1.p39	0	0				uncharacterized LOC118765110
LOC118765110	FLAMseq_ext-XR_005000958.1	FLAMseq_ext-XR_005000958.1.p12	0	steroid hormone mediated signaling pathway			Uncharacterized protein	uncharacterized LOC118765110
LOC118765110	FLAMseq_ext-XR_005000958.1	FLAMseq_ext-XR_005000958.1.p100						uncharacterized LOC118765110
LOC118765110	FLAMseq_ext-XR_005000958.1	FLAMseq_ext-XR_005000958.1.p121						uncharacterized LOC118765110
LOC118765110	FLAMseq_ext-XR_005000958.1	FLAMseq_ext-XR_005000958.1.p34						uncharacterized LOC118765110
LOC118765110	FLAMseq_ext-XR_005000958.1	FLAMseq_ext-XR_005000958.1.p46					tRNA (guanine-N(7)-)-methyltransferase	uncharacterized LOC118765110
LOC118765110	FLAMseq_ext-XR_005000958.1	FLAMseq_ext-XR_005000958.1.p99						uncharacterized LOC118765110
LOC118765110	FLAMseq_ext-XR_005000958.1	FLAMseq_ext-XR_005000958.1.p77						uncharacterized LOC118765110
LOC118765110	FLAMseq_ext-XR_005000958.1	FLAMseq_ext-XR_005000958.1.p114					Uncharacterized protein (Fragment)	uncharacterized LOC118765110
LOC118765110	FLAMseq_ext-XR_005000958.1	FLAMseq_ext-XR_005000958.1.p133						uncharacterized LOC118765110
LOC118765110	FLAMseq_ext-XR_005000958.1	FLAMseq_ext-XR_005000958.1.p66						uncharacterized LOC118765110
LOC118765110	FLAMseq_ext-XR_005000958.1	FLAMseq_ext-XR_005000958.1.p98					Uncharacterized protein	uncharacterized LOC118765110
LOC118765110	FLAMseq_ext-XR_005000958.1	FLAMseq_ext-XR_005000958.1.p72					Uncharacterized protein	uncharacterized LOC118765110
LOC118765110	FLAMseq_ext-XR_005000958.1	FLAMseq_ext-XR_005000958.1.p140						uncharacterized LOC118765110
LOC118765110	FLAMseq_ext-XR_005000958.1	FLAMseq_ext-XR_005000958.1.p44						uncharacterized LOC118765110
LOC118765110	FLAMseq_ext-XR_005000958.1	FLAMseq_ext-XR_005000958.1.p128						uncharacterized LOC118765110
LOC118765110	FLAMseq_ext-XR_005000958.1	FLAMseq_ext-XR_005000958.1.p90						uncharacterized LOC118765110
LOC118765110	FLAMseq_ext-XR_005000958.1	FLAMseq_ext-XR_005000958.1.p124					Uncharacterized protein	uncharacterized LOC118765110
LOC118765110	FLAMseq_ext-XR_005000958.1	FLAMseq_ext-XR_005000958.1.p61						uncharacterized LOC118765110
LOC118765110	FLAMseq_ext-XR_005000958.1	FLAMseq_ext-XR_005000958.1.p4					Uncharacterized protein (Fragment)	uncharacterized LOC118765110
LOC118765110	FLAMseq_ext-XR_005000958.1	FLAMseq_ext-XR_005000958.1.p103						uncharacterized LOC118765110
LOC118765110	FLAMseq_ext-XR_005000958.1	FLAMseq_ext-XR_005000958.1.p16						uncharacterized LOC118765110
LOC118765110	FLAMseq_ext-XR_005000958.1	FLAMseq_ext-XR_005000958.1.p43						uncharacterized LOC118765110
LOC118765110	FLAMseq_ext-XR_005000958.1	FLAMseq_ext-XR_005000958.1.p83						uncharacterized LOC118765110
LOC118765110	FLAMseq_ext-XR_005000958.1	FLAMseq_ext-XR_005000958.1.p13	0	DNA helicase activity			ATP-dependent DNA helicase	uncharacterized LOC118765110
LOC118765114	FLAMseq_ext-XR_005000962.1	FLAMseq_ext-XR_005000962.1.p54						uncharacterized LOC118765114
LOC118765114	FLAMseq_ext-XR_005000962.1	FLAMseq_ext-XR_005000962.1.p59						uncharacterized LOC118765114
LOC118765114	FLAMseq_ext-XR_005000962.1	FLAMseq_ext-XR_005000962.1.p1					Uncharacterized protein (Fragment)	uncharacterized LOC118765114
LOC118765114	FLAMseq_ext-XR_005000962.1	FLAMseq_ext-XR_005000962.1.p63					Uncharacterized protein	uncharacterized LOC118765114
LOC118765114	FLAMseq_ext-XR_005000962.1	FLAMseq_ext-XR_005000962.1.p13	0	DNA helicase activity			ATP-dependent DNA helicase (Fragment)	uncharacterized LOC118765114
LOC118765114	FLAMseq_ext-XR_005000962.1	FLAMseq_ext-XR_005000962.1.p56						uncharacterized LOC118765114
LOC118765114	FLAMseq_ext-XR_005000962.1	FLAMseq_ext-XR_005000962.1.p4					Uncharacterized protein	uncharacterized LOC118765114
LOC118765114	FLAMseq_ext-XR_005000962.1	FLAMseq_ext-XR_005000962.1.p50						uncharacterized LOC118765114
LOC118765114	FLAMseq_ext-XR_005000962.1	FLAMseq_ext-XR_005000962.1.p11	0	G-quadruplex DNA unwinding			ATP-dependent DNA helicase	uncharacterized LOC118765114
LOC118765114	FLAMseq_ext-XR_005000962.1	FLAMseq_ext-XR_005000962.1.p38					PEHE domain-containing protein	uncharacterized LOC118765114
LOC118765114	FLAMseq_ext-XR_005000962.1	FLAMseq_ext-XR_005000962.1.p6						uncharacterized LOC118765114
LOC118765114	FLAMseq_ext-XR_005000962.1	FLAMseq_ext-XR_005000962.1.p44						uncharacterized LOC118765114
LOC118765114	FLAMseq_ext-XR_005000962.1	FLAMseq_ext-XR_005000962.1.p47						uncharacterized LOC118765114
LOC118765114	FLAMseq_ext-XR_005000962.1	FLAMseq_ext-XR_005000962.1.p81						uncharacterized LOC118765114
LOC118765114	FLAMseq_ext-XR_005000962.1	FLAMseq_ext-XR_005000962.1.p79						uncharacterized LOC118765114
LOC118765114	FLAMseq_ext-XR_005000962.1	FLAMseq_ext-XR_005000962.1.p68						uncharacterized LOC118765114
LOC118765114	FLAMseq_ext-XR_005000962.1	FLAMseq_ext-XR_005000962.1.p45					Uncharacterized protein (Fragment)	uncharacterized LOC118765114
LOC118765114	FLAMseq_ext-XR_005000962.1	FLAMseq_ext-XR_005000962.1.p48						uncharacterized LOC118765114
LOC118765114	FLAMseq_ext-XR_005000962.1	FLAMseq_ext-XR_005000962.1.p39						uncharacterized LOC118765114
LOC118765114	FLAMseq_ext-XR_005000962.1	FLAMseq_ext-XR_005000962.1.p28						uncharacterized LOC118765114
LOC118765114	FLAMseq_ext-XR_005000962.1	FLAMseq_ext-XR_005000962.1.p27						uncharacterized LOC118765114
LOC118765114	FLAMseq_ext-XR_005000962.1	FLAMseq_ext-XR_005000962.1.p33					Uncharacterized protein	uncharacterized LOC118765114
LOC118765114	FLAMseq_ext-XR_005000962.1	FLAMseq_ext-XR_005000962.1.p22						uncharacterized LOC118765114
LOC118765114	FLAMseq_ext-XR_005000962.1	FLAMseq_ext-XR_005000962.1.p10						uncharacterized LOC118765114
LOC118765114	FLAMseq_ext-XR_005000962.1	FLAMseq_ext-XR_005000962.1.p40	GTF2IRD2	Domain of unknown function (DUF4371)		Gtf2ird2	Uncharacterized protein	uncharacterized LOC118765114
LOC118765114	FLAMseq_ext-XR_005000962.1	FLAMseq_ext-XR_005000962.1.p60						uncharacterized LOC118765114
LOC118765114	FLAMseq_ext-XR_005000962.1	FLAMseq_ext-XR_005000962.1.p35						uncharacterized LOC118765114
LOC118765114	FLAMseq_ext-XR_005000962.1	FLAMseq_ext-XR_005000962.1.p82						uncharacterized LOC118765114
LOC118765114	FLAMseq_ext-XR_005000962.1	FLAMseq_ext-XR_005000962.1.p26						uncharacterized LOC118765114
LOC118765114	FLAMseq_ext-XR_005000962.1	FLAMseq_ext-XR_005000962.1.p65						uncharacterized LOC118765114
LOC118765114	FLAMseq_ext-XR_005000962.1	FLAMseq_ext-XR_005000962.1.p8	0	DNA-binding transcription factor activity, RNA polymerase II-specific			DUF4371 domain-containing protein (Fragment)	uncharacterized LOC118765114
LOC118765114	FLAMseq_ext-XR_005000962.1	FLAMseq_ext-XR_005000962.1.p71					Myotubularin phosphatase domain-containing protein	uncharacterized LOC118765114
LOC118765114	FLAMseq_ext-XR_005000962.1	FLAMseq_ext-XR_005000962.1.p3					Uncharacterized protein	uncharacterized LOC118765114
LOC118765119	FLAMseq_ext-XR_005000966.1	FLAMseq_ext-XR_005000966.1.p90						uncharacterized LOC118765119
LOC118765119	FLAMseq_ext-XR_005000966.1	FLAMseq_ext-XR_005000966.1.p53						uncharacterized LOC118765119
LOC118765119	FLAMseq_ext-XR_005000966.1	FLAMseq_ext-XR_005000966.1.p112						uncharacterized LOC118765119
LOC118765119	FLAMseq_ext-XR_005000966.1	FLAMseq_ext-XR_005000966.1.p28					Uncharacterized protein (Fragment)	uncharacterized LOC118765119
LOC118765119	FLAMseq_ext-XR_005000966.1	FLAMseq_ext-XR_005000966.1.p6					ANK_REP_REGION domain-containing protein	uncharacterized LOC118765119
LOC118765119	FLAMseq_ext-XR_005000966.1	FLAMseq_ext-XR_005000966.1.p27						uncharacterized LOC118765119
LOC118765119	FLAMseq_ext-XR_005000966.1	FLAMseq_ext-XR_005000966.1.p19						uncharacterized LOC118765119
LOC118765119	FLAMseq_ext-XR_005000966.1	FLAMseq_ext-XR_005000966.1.p10					Uncharacterized protein	uncharacterized LOC118765119
LOC118765119	FLAMseq_ext-XR_005000966.1	FLAMseq_ext-XR_005000966.1.p34						uncharacterized LOC118765119
LOC118765119	FLAMseq_ext-XR_005000966.1	FLAMseq_ext-XR_005000966.1.p69						uncharacterized LOC118765119
LOC118765119	FLAMseq_ext-XR_005000966.1	FLAMseq_ext-XR_005000966.1.p39						uncharacterized LOC118765119
LOC118765119	FLAMseq_ext-XR_005000966.1	FLAMseq_ext-XR_005000966.1.p110						uncharacterized LOC118765119
LOC118765119	FLAMseq_ext-XR_005000966.1	FLAMseq_ext-XR_005000966.1.p3						uncharacterized LOC118765119
LOC118765119	FLAMseq_ext-XR_005000966.1	FLAMseq_ext-XR_005000966.1.p97						uncharacterized LOC118765119
LOC118765119	FLAMseq_ext-XR_005000966.1	FLAMseq_ext-XR_005000966.1.p85						uncharacterized LOC118765119
LOC118765119	FLAMseq_ext-XR_005000966.1	FLAMseq_ext-XR_005000966.1.p62						uncharacterized LOC118765119
LOC118765119	FLAMseq_ext-XR_005000966.1	FLAMseq_ext-XR_005000966.1.p65					Uncharacterized protein (Fragment)	uncharacterized LOC118765119
LOC118765119	FLAMseq_ext-XR_005000966.1	FLAMseq_ext-XR_005000966.1.p56					UDP-N-acetylglucosamine 4-epimerase	uncharacterized LOC118765119
LOC118765119	FLAMseq_ext-XR_005000966.1	FLAMseq_ext-XR_005000966.1.p93						uncharacterized LOC118765119
LOC118765119	FLAMseq_ext-XR_005000966.1	FLAMseq_ext-XR_005000966.1.p18					Uncharacterized protein	uncharacterized LOC118765119
LOC118765119	FLAMseq_ext-XR_005000966.1	FLAMseq_ext-XR_005000966.1.p91						uncharacterized LOC118765119
LOC118765119	FLAMseq_ext-XR_005000966.1	FLAMseq_ext-XR_005000966.1.p15						uncharacterized LOC118765119
LOC118765119	FLAMseq_ext-XR_005000966.1	FLAMseq_ext-XR_005000966.1.p77						uncharacterized LOC118765119
LOC118765119	FLAMseq_ext-XR_005000966.1	FLAMseq_ext-XR_005000966.1.p24						uncharacterized LOC118765119
LOC118765119	FLAMseq_ext-XR_005000966.1	FLAMseq_ext-XR_005000966.1.p114						uncharacterized LOC118765119
LOC118765119	FLAMseq_ext-XR_005000966.1	FLAMseq_ext-XR_005000966.1.p115						uncharacterized LOC118765119
LOC118765119	FLAMseq_ext-XR_005000966.1	FLAMseq_ext-XR_005000966.1.p118						uncharacterized LOC118765119
LOC118765119	FLAMseq_ext-XR_005000966.1	FLAMseq_ext-XR_005000966.1.p64						uncharacterized LOC118765119
LOC118765119	FLAMseq_ext-XR_005000966.1	FLAMseq_ext-XR_005000966.1.p46						uncharacterized LOC118765119
LOC118765119	FLAMseq_ext-XR_005000966.1	FLAMseq_ext-XR_005000966.1.p113						uncharacterized LOC118765119
LOC118765119	FLAMseq_ext-XR_005000966.1	FLAMseq_ext-XR_005000966.1.p109						uncharacterized LOC118765119
LOC118765119	FLAMseq_ext-XR_005000966.1	FLAMseq_ext-XR_005000966.1.p73						uncharacterized LOC118765119
LOC118765119	FLAMseq_ext-XR_005000966.1	FLAMseq_ext-XR_005000966.1.p33					Uncharacterized protein (Fragment)	uncharacterized LOC118765119
LOC118765119	FLAMseq_ext-XR_005000966.1	FLAMseq_ext-XR_005000966.1.p102						uncharacterized LOC118765119
LOC118765119	FLAMseq_ext-XR_005000966.1	FLAMseq_ext-XR_005000966.1.p17						uncharacterized LOC118765119
LOC118765119	FLAMseq_ext-XR_005000966.1	FLAMseq_ext-XR_005000966.1.p70						uncharacterized LOC118765119
LOC118765119	FLAMseq_ext-XR_005000966.1	FLAMseq_ext-XR_005000966.1.p63						uncharacterized LOC118765119
LOC118765119	FLAMseq_ext-XR_005000966.1	FLAMseq_ext-XR_005000966.1.p96						uncharacterized LOC118765119
LOC118765119	FLAMseq_ext-XR_005000966.1	FLAMseq_ext-XR_005000966.1.p12					WD_REPEATS_REGION domain-containing protein	uncharacterized LOC118765119
LOC118765119	FLAMseq_ext-XR_005000966.1	FLAMseq_ext-XR_005000966.1.p98						uncharacterized LOC118765119
LOC118765119	FLAMseq_ext-XR_005000966.1	FLAMseq_ext-XR_005000966.1.p2					Uncharacterized protein	uncharacterized LOC118765119
LOC118765119	FLAMseq_ext-XR_005000966.1	FLAMseq_ext-XR_005000966.1.p42						uncharacterized LOC118765119
LOC118765119	FLAMseq_ext-XR_005000966.1	FLAMseq_ext-XR_005000966.1.p107						uncharacterized LOC118765119
LOC118765119	FLAMseq_ext-XR_005000966.1	FLAMseq_ext-XR_005000966.1.p38						uncharacterized LOC118765119
LOC118765119	FLAMseq_ext-XR_005000966.1	FLAMseq_ext-XR_005000966.1.p92					Uncharacterized protein	uncharacterized LOC118765119
LOC118765119	FLAMseq_ext-XR_005000966.1	FLAMseq_ext-XR_005000966.1.p32						uncharacterized LOC118765119
LOC118765119	FLAMseq_ext-XR_005000966.1	FLAMseq_ext-XR_005000966.1.p121						uncharacterized LOC118765119
LOC118765120	FLAMseq_ext-XR_005000971.1	FLAMseq_ext-XR_005000971.1.p1						uncharacterized LOC118765120
LOC118765120	FLAMseq_ext-XR_005000971.1	FLAMseq_ext-XR_005000971.1.p95						uncharacterized LOC118765120
LOC118765120	FLAMseq_ext-XR_005000971.1	FLAMseq_ext-XR_005000971.1.p66						uncharacterized LOC118765120
LOC118765120	FLAMseq_ext-XR_005000971.1	FLAMseq_ext-XR_005000971.1.p25					Uncharacterized protein (Fragment)	uncharacterized LOC118765120
LOC118765120	FLAMseq_ext-XR_005000971.1	FLAMseq_ext-XR_005000971.1.p84						uncharacterized LOC118765120
LOC118765120	FLAMseq_ext-XR_005000971.1	FLAMseq_ext-XR_005000971.1.p28						uncharacterized LOC118765120
LOC118765120	FLAMseq_ext-XR_005000971.1	FLAMseq_ext-XR_005000971.1.p90						uncharacterized LOC118765120
LOC118765120	FLAMseq_ext-XR_005000971.1	FLAMseq_ext-XR_005000971.1.p83						uncharacterized LOC118765120
LOC118765120	FLAMseq_ext-XR_005000971.1	FLAMseq_ext-XR_005000971.1.p80						uncharacterized LOC118765120
LOC118765120	FLAMseq_ext-XR_005000971.1	FLAMseq_ext-XR_005000971.1.p36						uncharacterized LOC118765120
LOC118765120	FLAMseq_ext-XR_005000971.1	FLAMseq_ext-XR_005000971.1.p72						uncharacterized LOC118765120
LOC118765120	FLAMseq_ext-XR_005000971.1	FLAMseq_ext-XR_005000971.1.p49						uncharacterized LOC118765120
LOC118765120	FLAMseq_ext-XR_005000971.1	FLAMseq_ext-XR_005000971.1.p22						uncharacterized LOC118765120
LOC118765120	FLAMseq_ext-XR_005000971.1	FLAMseq_ext-XR_005000971.1.p79						uncharacterized LOC118765120
LOC118765120	FLAMseq_ext-XR_005000971.1	FLAMseq_ext-XR_005000971.1.p88						uncharacterized LOC118765120
LOC118765120	FLAMseq_ext-XR_005000971.1	FLAMseq_ext-XR_005000971.1.p7	0	Ninjurin	NijC	Ninj1	Uncharacterized protein	uncharacterized LOC118765120
LOC118765120	FLAMseq_ext-XR_005000971.1	FLAMseq_ext-XR_005000971.1.p68						uncharacterized LOC118765120
LOC118765120	FLAMseq_ext-XR_005000971.1	FLAMseq_ext-XR_005000971.1.p3						uncharacterized LOC118765120
LOC118765120	FLAMseq_ext-XR_005000971.1	FLAMseq_ext-XR_005000971.1.p23					Uncharacterized protein (Fragment)	uncharacterized LOC118765120
LOC118765120	FLAMseq_ext-XR_005000971.1	FLAMseq_ext-XR_005000971.1.p69						uncharacterized LOC118765120
LOC118765120	FLAMseq_ext-XR_005000971.1	FLAMseq_ext-XR_005000971.1.p46						uncharacterized LOC118765120
LOC118765120	FLAMseq_ext-XR_005000971.1	FLAMseq_ext-XR_005000971.1.p5						uncharacterized LOC118765120
LOC118765120	FLAMseq_ext-XR_005000971.1	FLAMseq_ext-XR_005000971.1.p44					Uncharacterized protein (Fragment)	uncharacterized LOC118765120
LOC118765120	FLAMseq_ext-XR_005000971.1	FLAMseq_ext-XR_005000971.1.p47					Uncharacterized protein	uncharacterized LOC118765120
LOC118765120	FLAMseq_ext-XR_005000971.1	FLAMseq_ext-XR_005000971.1.p81						uncharacterized LOC118765120
LOC118765120	FLAMseq_ext-XR_005000971.1	FLAMseq_ext-XR_005000971.1.p11						uncharacterized LOC118765120
LOC118765120	FLAMseq_ext-XR_005000971.1	FLAMseq_ext-XR_005000971.1.p2					Uncharacterized protein	uncharacterized LOC118765120
LOC118765120	FLAMseq_ext-XR_005000971.1	FLAMseq_ext-XR_005000971.1.p12						uncharacterized LOC118765120
LOC118765120	FLAMseq_ext-XR_005000971.1	FLAMseq_ext-XR_005000971.1.p87						uncharacterized LOC118765120
LOC118765120	FLAMseq_ext-XR_005000971.1	FLAMseq_ext-XR_005000971.1.p35						uncharacterized LOC118765120
LOC118765120	FLAMseq_ext-XR_005000971.1	FLAMseq_ext-XR_005000971.1.p67						uncharacterized LOC118765120
LOC118765125	FLAMseq_ext-XR_005000974.1	FLAMseq_ext-XR_005000974.1.p13						uncharacterized LOC118765125
LOC118765125	FLAMseq_ext-XR_005000974.1	FLAMseq_ext-XR_005000974.1.p12						uncharacterized LOC118765125
LOC118765125	FLAMseq_ext-XR_005000974.1	FLAMseq_ext-XR_005000974.1.p4						uncharacterized LOC118765125
LOC118765125	FLAMseq_ext-XR_005000974.1	FLAMseq_ext-XR_005000974.1.p10						uncharacterized LOC118765125
LOC118765131	FLAMseq_ext-XR_005000984.1	FLAMseq_ext-XR_005000984.1.p1					Uncharacterized protein	uncharacterized LOC118765131
LOC118765136	FLAMseq_ext-XR_005000990.1	FLAMseq_ext-XR_005000990.1.p1					Uncharacterized protein	uncharacterized LOC118765136, transcript variant X1
LOC118765136	FLAMseq_ext-XR_005000990.1	FLAMseq_ext-XR_005000990.1.p2						uncharacterized LOC118765136, transcript variant X1
LOC118765136	FLAMseq_ext-XR_005000990.1	FLAMseq_ext-XR_005000990.1.p4						uncharacterized LOC118765136, transcript variant X1
LOC118765136	FLAMseq_ext-XR_005000990.1	FLAMseq_ext-XR_005000990.1.p7					Myotubularin phosphatase domain-containing protein	uncharacterized LOC118765136, transcript variant X1
LOC118765136	FLAMseq_ext-XR_005000990.1	FLAMseq_ext-XR_005000990.1.p8						uncharacterized LOC118765136, transcript variant X1
LOC118765136	FLAMseq_ext-XR_005000990.1	FLAMseq_ext-XR_005000990.1.p13						uncharacterized LOC118765136, transcript variant X1
LOC115216795	FLAMseq_ext-XR_005000995.1	FLAMseq_ext-XR_005000995.1.p2	0	meiotic sister chromatid cohesion, centromeric	Bub1	Bub1	Uncharacterized protein	uncharacterized LOC115216795, transcript variant X1
LOC115216795	FLAMseq_ext-XR_005000995.1	FLAMseq_ext-XR_005000995.1.p1	0	meiotic sister chromatid cohesion, centromeric	BubR1	Bub1b	Uncharacterized protein	uncharacterized LOC115216795, transcript variant X1
LOC118765142	FLAMseq_ext-XR_005001003.1	FLAMseq_ext-XR_005001003.1.p1						uncharacterized LOC118765142
LOC118765147	FLAMseq_ext-XR_005001009.1	FLAMseq_ext-XR_005001009.1.p80						uncharacterized LOC118765147
LOC118765147	FLAMseq_ext-XR_005001009.1	FLAMseq_ext-XR_005001009.1.p1					TPR_REGION domain-containing protein	uncharacterized LOC118765147
LOC118765147	FLAMseq_ext-XR_005001009.1	FLAMseq_ext-XR_005001009.1.p4	DDX23	helicase activity	Dmel\CG10333	Ddx42	RNA helicase (Fragment)	uncharacterized LOC118765147
LOC118765147	FLAMseq_ext-XR_005001009.1	FLAMseq_ext-XR_005001009.1.p59						uncharacterized LOC118765147
LOC118765147	FLAMseq_ext-XR_005001009.1	FLAMseq_ext-XR_005001009.1.p41						uncharacterized LOC118765147
LOC118765147	FLAMseq_ext-XR_005001009.1	FLAMseq_ext-XR_005001009.1.p22						uncharacterized LOC118765147
LOC118765147	FLAMseq_ext-XR_005001009.1	FLAMseq_ext-XR_005001009.1.p86						uncharacterized LOC118765147
LOC118765147	FLAMseq_ext-XR_005001009.1	FLAMseq_ext-XR_005001009.1.p3	DDX23	helicase activity	CG10333		RNA helicase (Fragment)	uncharacterized LOC118765147
LOC118765147	FLAMseq_ext-XR_005001009.1	FLAMseq_ext-XR_005001009.1.p2					Fork-head domain-containing protein (Fragment)	uncharacterized LOC118765147
LOC118765147	FLAMseq_ext-XR_005001009.1	FLAMseq_ext-XR_005001009.1.p47					Uncharacterized protein	uncharacterized LOC118765147
LOC118765147	FLAMseq_ext-XR_005001009.1	FLAMseq_ext-XR_005001009.1.p65						uncharacterized LOC118765147
LOC118765147	FLAMseq_ext-XR_005001009.1	FLAMseq_ext-XR_005001009.1.p77						uncharacterized LOC118765147
LOC118765147	FLAMseq_ext-XR_005001009.1	FLAMseq_ext-XR_005001009.1.p81						uncharacterized LOC118765147
LOC118765147	FLAMseq_ext-XR_005001009.1	FLAMseq_ext-XR_005001009.1.p34						uncharacterized LOC118765147
LOC118765147	FLAMseq_ext-XR_005001009.1	FLAMseq_ext-XR_005001009.1.p5					Uncharacterized protein	uncharacterized LOC118765147
LOC118765147	FLAMseq_ext-XR_005001009.1	FLAMseq_ext-XR_005001009.1.p6	0	ATP-dependent RNA helicase	CG10333	Ddx59	Uncharacterized protein (Fragment)	uncharacterized LOC118765147
LOC118765147	FLAMseq_ext-XR_005001009.1	FLAMseq_ext-XR_005001009.1.p35						uncharacterized LOC118765147
LOC118765147	FLAMseq_ext-XR_005001009.1	FLAMseq_ext-XR_005001009.1.p57					Uncharacterized protein (Fragment)	uncharacterized LOC118765147
LOC118765147	FLAMseq_ext-XR_005001009.1	FLAMseq_ext-XR_005001009.1.p63						uncharacterized LOC118765147
LOC118765147	FLAMseq_ext-XR_005001009.1	FLAMseq_ext-XR_005001009.1.p30	0	0			Uncharacterized protein	uncharacterized LOC118765147
LOC118765147	FLAMseq_ext-XR_005001009.1	FLAMseq_ext-XR_005001009.1.p70						uncharacterized LOC118765147
LOC118765147	FLAMseq_ext-XR_005001009.1	FLAMseq_ext-XR_005001009.1.p24						uncharacterized LOC118765147
LOC118765147	FLAMseq_ext-XR_005001009.1	FLAMseq_ext-XR_005001009.1.p21	DDX23	helicase activity	CG10333		RNA helicase (Fragment)	uncharacterized LOC118765147
LOC118765147	FLAMseq_ext-XR_005001009.1	FLAMseq_ext-XR_005001009.1.p83					Uncharacterized protein	uncharacterized LOC118765147
LOC118765147	FLAMseq_ext-XR_005001009.1	FLAMseq_ext-XR_005001009.1.p9						uncharacterized LOC118765147
LOC118765147	FLAMseq_ext-XR_005001009.1	FLAMseq_ext-XR_005001009.1.p46					Uncharacterized protein (Fragment)	uncharacterized LOC118765147
LOC118765147	FLAMseq_ext-XR_005001009.1	FLAMseq_ext-XR_005001009.1.p92						uncharacterized LOC118765147
LOC118765147	FLAMseq_ext-XR_005001009.1	FLAMseq_ext-XR_005001009.1.p84						uncharacterized LOC118765147
LOC118765147	FLAMseq_ext-XR_005001009.1	FLAMseq_ext-XR_005001009.1.p76						uncharacterized LOC118765147
LOC118765147	FLAMseq_ext-XR_005001009.1	FLAMseq_ext-XR_005001009.1.p67						uncharacterized LOC118765147
LOC118765147	FLAMseq_ext-XR_005001009.1	FLAMseq_ext-XR_005001009.1.p82						uncharacterized LOC118765147
LOC118765147	FLAMseq_ext-XR_005001009.1	FLAMseq_ext-XR_005001009.1.p85						uncharacterized LOC118765147
LOC118765147	FLAMseq_ext-XR_005001009.1	FLAMseq_ext-XR_005001009.1.p25						uncharacterized LOC118765147
LOC118765147	FLAMseq_ext-XR_005001009.1	FLAMseq_ext-XR_005001009.1.p49						uncharacterized LOC118765147
LOC118765150	FLAMseq_ext-XR_005001013.1	FLAMseq_ext-XR_005001013.1.p1						uncharacterized LOC118765150
LOC118765150	FLAMseq_ext-XR_005001013.1	FLAMseq_ext-XR_005001013.1.p4						uncharacterized LOC118765150
LOC118765152	FLAMseq_ext-XR_005001015.1	FLAMseq_ext-XR_005001015.1.p9						uncharacterized LOC118765152
LOC118765152	FLAMseq_ext-XR_005001015.1	FLAMseq_ext-XR_005001015.1.p22						uncharacterized LOC118765152
LOC118765152	FLAMseq_ext-XR_005001015.1	FLAMseq_ext-XR_005001015.1.p21						uncharacterized LOC118765152
LOC118765152	FLAMseq_ext-XR_005001015.1	FLAMseq_ext-XR_005001015.1.p28					MFS domain-containing protein	uncharacterized LOC118765152
LOC118765152	FLAMseq_ext-XR_005001015.1	FLAMseq_ext-XR_005001015.1.p13						uncharacterized LOC118765152
LOC118765152	FLAMseq_ext-XR_005001015.1	FLAMseq_ext-XR_005001015.1.p26						uncharacterized LOC118765152
LOC118765152	FLAMseq_ext-XR_005001015.1	FLAMseq_ext-XR_005001015.1.p23						uncharacterized LOC118765152
LOC118765152	FLAMseq_ext-XR_005001015.1	FLAMseq_ext-XR_005001015.1.p7						uncharacterized LOC118765152
LOC118765152	FLAMseq_ext-XR_005001015.1	FLAMseq_ext-XR_005001015.1.p1						uncharacterized LOC118765152
LOC118765152	FLAMseq_ext-XR_005001015.1	FLAMseq_ext-XR_005001015.1.p27						uncharacterized LOC118765152
LOC118765152	FLAMseq_ext-XR_005001015.1	FLAMseq_ext-XR_005001015.1.p19						uncharacterized LOC118765152
LOC118765152	FLAMseq_ext-XR_005001015.1	FLAMseq_ext-XR_005001015.1.p16						uncharacterized LOC118765152
LOC118765152	FLAMseq_ext-XR_005001015.1	FLAMseq_ext-XR_005001015.1.p35						uncharacterized LOC118765152
LOC118765152	FLAMseq_ext-XR_005001015.1	FLAMseq_ext-XR_005001015.1.p4						uncharacterized LOC118765152
LOC118765157	FLAMseq_ext-XR_005001024.1	FLAMseq_ext-XR_005001024.1.p21						uncharacterized LOC118765157
LOC118765157	FLAMseq_ext-XR_005001024.1	FLAMseq_ext-XR_005001024.1.p7					Uncharacterized protein	uncharacterized LOC118765157
LOC118765157	FLAMseq_ext-XR_005001024.1	FLAMseq_ext-XR_005001024.1.p26					N-acetyltransferase domain-containing protein	uncharacterized LOC118765157
LOC118765157	FLAMseq_ext-XR_005001024.1	FLAMseq_ext-XR_005001024.1.p27						uncharacterized LOC118765157
LOC118765157	FLAMseq_ext-XR_005001024.1	FLAMseq_ext-XR_005001024.1.p50						uncharacterized LOC118765157
LOC118765157	FLAMseq_ext-XR_005001024.1	FLAMseq_ext-XR_005001024.1.p63						uncharacterized LOC118765157
LOC118765157	FLAMseq_ext-XR_005001024.1	FLAMseq_ext-XR_005001024.1.p56						uncharacterized LOC118765157
LOC118765157	FLAMseq_ext-XR_005001024.1	FLAMseq_ext-XR_005001024.1.p8	0	G-quadruplex DNA unwinding		Pif1	ATP-dependent DNA helicase (Fragment)	uncharacterized LOC118765157
LOC118765157	FLAMseq_ext-XR_005001024.1	FLAMseq_ext-XR_005001024.1.p47						uncharacterized LOC118765157
LOC118765157	FLAMseq_ext-XR_005001024.1	FLAMseq_ext-XR_005001024.1.p67						uncharacterized LOC118765157
LOC118765157	FLAMseq_ext-XR_005001024.1	FLAMseq_ext-XR_005001024.1.p5						uncharacterized LOC118765157
LOC118765157	FLAMseq_ext-XR_005001024.1	FLAMseq_ext-XR_005001024.1.p86						uncharacterized LOC118765157
LOC118765157	FLAMseq_ext-XR_005001024.1	FLAMseq_ext-XR_005001024.1.p10						uncharacterized LOC118765157
LOC118765157	FLAMseq_ext-XR_005001024.1	FLAMseq_ext-XR_005001024.1.p58					Uncharacterized protein	uncharacterized LOC118765157
LOC118765157	FLAMseq_ext-XR_005001024.1	FLAMseq_ext-XR_005001024.1.p79					Uncharacterized protein	uncharacterized LOC118765157
LOC118765157	FLAMseq_ext-XR_005001024.1	FLAMseq_ext-XR_005001024.1.p24						uncharacterized LOC118765157
LOC118765157	FLAMseq_ext-XR_005001024.1	FLAMseq_ext-XR_005001024.1.p16					N-acetyltransferase domain-containing protein	uncharacterized LOC118765157
LOC118765157	FLAMseq_ext-XR_005001024.1	FLAMseq_ext-XR_005001024.1.p13						uncharacterized LOC118765157
LOC118765157	FLAMseq_ext-XR_005001024.1	FLAMseq_ext-XR_005001024.1.p19					Uncharacterized protein	uncharacterized LOC118765157
LOC118765157	FLAMseq_ext-XR_005001024.1	FLAMseq_ext-XR_005001024.1.p46						uncharacterized LOC118765157
LOC118765157	FLAMseq_ext-XR_005001024.1	FLAMseq_ext-XR_005001024.1.p74						uncharacterized LOC118765157
LOC118765157	FLAMseq_ext-XR_005001024.1	FLAMseq_ext-XR_005001024.1.p6						uncharacterized LOC118765157
LOC118765157	FLAMseq_ext-XR_005001024.1	FLAMseq_ext-XR_005001024.1.p32						uncharacterized LOC118765157
LOC118765157	FLAMseq_ext-XR_005001024.1	FLAMseq_ext-XR_005001024.1.p12						uncharacterized LOC118765157
LOC118765157	FLAMseq_ext-XR_005001024.1	FLAMseq_ext-XR_005001024.1.p90						uncharacterized LOC118765157
LOC118765157	FLAMseq_ext-XR_005001024.1	FLAMseq_ext-XR_005001024.1.p17						uncharacterized LOC118765157
LOC118765157	FLAMseq_ext-XR_005001024.1	FLAMseq_ext-XR_005001024.1.p2	0	K02A2.6-like			Uncharacterized protein	uncharacterized LOC118765157
LOC118765157	FLAMseq_ext-XR_005001024.1	FLAMseq_ext-XR_005001024.1.p41						uncharacterized LOC118765157
LOC118765157	FLAMseq_ext-XR_005001024.1	FLAMseq_ext-XR_005001024.1.p48						uncharacterized LOC118765157
LOC118765157	FLAMseq_ext-XR_005001024.1	FLAMseq_ext-XR_005001024.1.p51						uncharacterized LOC118765157
LOC118765157	FLAMseq_ext-XR_005001024.1	FLAMseq_ext-XR_005001024.1.p42						uncharacterized LOC118765157
LOC118765157	FLAMseq_ext-XR_005001024.1	FLAMseq_ext-XR_005001024.1.p54				Nat9	N-acetyltransferase domain-containing protein	uncharacterized LOC118765157
LOC118765157	FLAMseq_ext-XR_005001024.1	FLAMseq_ext-XR_005001024.1.p53						uncharacterized LOC118765157
LOC118765157	FLAMseq_ext-XR_005001024.1	FLAMseq_ext-XR_005001024.1.p20						uncharacterized LOC118765157
LOC118765157	FLAMseq_ext-XR_005001024.1	FLAMseq_ext-XR_005001024.1.p22						uncharacterized LOC118765157
LOC118765160	FLAMseq_ext-XR_005001027.1	FLAMseq_ext-XR_005001027.1.p22						uncharacterized LOC118765160
LOC118765160	FLAMseq_ext-XR_005001027.1	FLAMseq_ext-XR_005001027.1.p1					Uncharacterized protein (Fragment)	uncharacterized LOC118765160
LOC118765160	FLAMseq_ext-XR_005001027.1	FLAMseq_ext-XR_005001027.1.p25						uncharacterized LOC118765160
LOC118765160	FLAMseq_ext-XR_005001027.1	FLAMseq_ext-XR_005001027.1.p6					Uncharacterized protein (Fragment)	uncharacterized LOC118765160
LOC118765160	FLAMseq_ext-XR_005001027.1	FLAMseq_ext-XR_005001027.1.p21						uncharacterized LOC118765160
LOC118765162	FLAMseq_ext-XR_005001029.1	FLAMseq_ext-XR_005001029.1.p39						uncharacterized LOC118765162
LOC118765162	FLAMseq_ext-XR_005001029.1	FLAMseq_ext-XR_005001029.1.p20						uncharacterized LOC118765162
LOC118765162	FLAMseq_ext-XR_005001029.1	FLAMseq_ext-XR_005001029.1.p45						uncharacterized LOC118765162
LOC118765162	FLAMseq_ext-XR_005001029.1	FLAMseq_ext-XR_005001029.1.p43					Uncharacterized protein	uncharacterized LOC118765162
LOC118765162	FLAMseq_ext-XR_005001029.1	FLAMseq_ext-XR_005001029.1.p1					Uncharacterized protein	uncharacterized LOC118765162
LOC118765162	FLAMseq_ext-XR_005001029.1	FLAMseq_ext-XR_005001029.1.p36					Uncharacterized protein	uncharacterized LOC118765162
LOC118765162	FLAMseq_ext-XR_005001029.1	FLAMseq_ext-XR_005001029.1.p38						uncharacterized LOC118765162
LOC118765162	FLAMseq_ext-XR_005001029.1	FLAMseq_ext-XR_005001029.1.p33					Uncharacterized protein (Fragment)	uncharacterized LOC118765162
LOC118765162	FLAMseq_ext-XR_005001029.1	FLAMseq_ext-XR_005001029.1.p15						uncharacterized LOC118765162
LOC118765162	FLAMseq_ext-XR_005001029.1	FLAMseq_ext-XR_005001029.1.p5	KIF22	microtubule motor activity	pol	Pol	Reverse transcriptase domain-containing protein	uncharacterized LOC118765162
LOC118765162	FLAMseq_ext-XR_005001029.1	FLAMseq_ext-XR_005001029.1.p48						uncharacterized LOC118765162
LOC118765162	FLAMseq_ext-XR_005001029.1	FLAMseq_ext-XR_005001029.1.p25					Uncharacterized protein	uncharacterized LOC118765162
LOC118765162	FLAMseq_ext-XR_005001029.1	FLAMseq_ext-XR_005001029.1.p31					Calponin-homology (CH) domain-containing protein	uncharacterized LOC118765162
LOC118765162	FLAMseq_ext-XR_005001029.1	FLAMseq_ext-XR_005001029.1.p30					Uncharacterized protein (Fragment)	uncharacterized LOC118765162
LOC118765162	FLAMseq_ext-XR_005001029.1	FLAMseq_ext-XR_005001029.1.p12	0	Ribonuclease H protein			Uncharacterized protein	uncharacterized LOC118765162
LOC118765162	FLAMseq_ext-XR_005001029.1	FLAMseq_ext-XR_005001029.1.p7	0	0			SCP domain-containing protein	uncharacterized LOC118765162
LOC118765162	FLAMseq_ext-XR_005001029.1	FLAMseq_ext-XR_005001029.1.p26					Uncharacterized protein	uncharacterized LOC118765162
LOC118765162	FLAMseq_ext-XR_005001029.1	FLAMseq_ext-XR_005001029.1.p44						uncharacterized LOC118765162
LOC118765162	FLAMseq_ext-XR_005001029.1	FLAMseq_ext-XR_005001029.1.p18					Uncharacterized protein	uncharacterized LOC118765162
LOC118765162	FLAMseq_ext-XR_005001029.1	FLAMseq_ext-XR_005001029.1.p42					MFS domain-containing protein	uncharacterized LOC118765162
LOC118765169	FLAMseq_ext-XR_005001035.1	FLAMseq_ext-XR_005001035.1.p60						uncharacterized LOC118765169
LOC118765169	FLAMseq_ext-XR_005001035.1	FLAMseq_ext-XR_005001035.1.p58						uncharacterized LOC118765169
LOC118765169	FLAMseq_ext-XR_005001035.1	FLAMseq_ext-XR_005001035.1.p55						uncharacterized LOC118765169
LOC118765169	FLAMseq_ext-XR_005001035.1	FLAMseq_ext-XR_005001035.1.p65					Homeobox domain-containing protein	uncharacterized LOC118765169
LOC118765169	FLAMseq_ext-XR_005001035.1	FLAMseq_ext-XR_005001035.1.p6	0	0				uncharacterized LOC118765169
LOC118765169	FLAMseq_ext-XR_005001035.1	FLAMseq_ext-XR_005001035.1.p51						uncharacterized LOC118765169
LOC118765169	FLAMseq_ext-XR_005001035.1	FLAMseq_ext-XR_005001035.1.p29					Uncharacterized protein	uncharacterized LOC118765169
LOC118765169	FLAMseq_ext-XR_005001035.1	FLAMseq_ext-XR_005001035.1.p14						uncharacterized LOC118765169
LOC118765169	FLAMseq_ext-XR_005001035.1	FLAMseq_ext-XR_005001035.1.p31					Uncharacterized protein	uncharacterized LOC118765169
LOC118765169	FLAMseq_ext-XR_005001035.1	FLAMseq_ext-XR_005001035.1.p13						uncharacterized LOC118765169
LOC118765169	FLAMseq_ext-XR_005001035.1	FLAMseq_ext-XR_005001035.1.p21					Uncharacterized protein	uncharacterized LOC118765169
LOC118765169	FLAMseq_ext-XR_005001035.1	FLAMseq_ext-XR_005001035.1.p22						uncharacterized LOC118765169
LOC118765169	FLAMseq_ext-XR_005001035.1	FLAMseq_ext-XR_005001035.1.p28						uncharacterized LOC118765169
LOC118765169	FLAMseq_ext-XR_005001035.1	FLAMseq_ext-XR_005001035.1.p16						uncharacterized LOC118765169
LOC118765169	FLAMseq_ext-XR_005001035.1	FLAMseq_ext-XR_005001035.1.p46						uncharacterized LOC118765169
LOC118765169	FLAMseq_ext-XR_005001035.1	FLAMseq_ext-XR_005001035.1.p9					Uncharacterized protein (Fragment)	uncharacterized LOC118765169
LOC118765169	FLAMseq_ext-XR_005001035.1	FLAMseq_ext-XR_005001035.1.p1	myh10	Belongs to the TRAFAC class myosin-kinesin ATPase superfamily. Myosin family				uncharacterized LOC118765169
LOC118765169	FLAMseq_ext-XR_005001035.1	FLAMseq_ext-XR_005001035.1.p35						uncharacterized LOC118765169
LOC118765169	FLAMseq_ext-XR_005001035.1	FLAMseq_ext-XR_005001035.1.p33						uncharacterized LOC118765169
LOC118765169	FLAMseq_ext-XR_005001035.1	FLAMseq_ext-XR_005001035.1.p56						uncharacterized LOC118765169
LOC118765169	FLAMseq_ext-XR_005001035.1	FLAMseq_ext-XR_005001035.1.p47						uncharacterized LOC118765169
LOC118765169	FLAMseq_ext-XR_005001035.1	FLAMseq_ext-XR_005001035.1.p42						uncharacterized LOC118765169
LOC118765169	FLAMseq_ext-XR_005001035.1	FLAMseq_ext-XR_005001035.1.p48						uncharacterized LOC118765169
LOC118765169	FLAMseq_ext-XR_005001035.1	FLAMseq_ext-XR_005001035.1.p57						uncharacterized LOC118765169
LOC118765169	FLAMseq_ext-XR_005001035.1	FLAMseq_ext-XR_005001035.1.p39					WD_REPEATS_REGION domain-containing protein (Fragment)	uncharacterized LOC118765169
LOC118765169	FLAMseq_ext-XR_005001035.1	FLAMseq_ext-XR_005001035.1.p40						uncharacterized LOC118765169
LOC118765169	FLAMseq_ext-XR_005001035.1	FLAMseq_ext-XR_005001035.1.p38						uncharacterized LOC118765169
LOC118765169	FLAMseq_ext-XR_005001035.1	FLAMseq_ext-XR_005001035.1.p20					Uncharacterized protein	uncharacterized LOC118765169
LOC118765169	FLAMseq_ext-XR_005001035.1	FLAMseq_ext-XR_005001035.1.p53						uncharacterized LOC118765169
LOC118765169	FLAMseq_ext-XR_005001035.1	FLAMseq_ext-XR_005001035.1.p8						uncharacterized LOC118765169
LOC118765179	FLAMseq_ext-XR_005001044.1	FLAMseq_ext-XR_005001044.1.p10						uncharacterized LOC118765179
LOC118765179	FLAMseq_ext-XR_005001044.1	FLAMseq_ext-XR_005001044.1.p70					Uncharacterized protein (Fragment)	uncharacterized LOC118765179
LOC118765179	FLAMseq_ext-XR_005001044.1	FLAMseq_ext-XR_005001044.1.p34						uncharacterized LOC118765179
LOC118765179	FLAMseq_ext-XR_005001044.1	FLAMseq_ext-XR_005001044.1.p41					ERAP1_C domain-containing protein	uncharacterized LOC118765179
LOC118765179	FLAMseq_ext-XR_005001044.1	FLAMseq_ext-XR_005001044.1.p76						uncharacterized LOC118765179
LOC118765179	FLAMseq_ext-XR_005001044.1	FLAMseq_ext-XR_005001044.1.p29					Uncharacterized protein	uncharacterized LOC118765179
LOC118765179	FLAMseq_ext-XR_005001044.1	FLAMseq_ext-XR_005001044.1.p62						uncharacterized LOC118765179
LOC118765179	FLAMseq_ext-XR_005001044.1	FLAMseq_ext-XR_005001044.1.p37					Uncharacterized protein (Fragment)	uncharacterized LOC118765179
LOC118765179	FLAMseq_ext-XR_005001044.1	FLAMseq_ext-XR_005001044.1.p72						uncharacterized LOC118765179
LOC118765179	FLAMseq_ext-XR_005001044.1	FLAMseq_ext-XR_005001044.1.p15						uncharacterized LOC118765179
LOC118765179	FLAMseq_ext-XR_005001044.1	FLAMseq_ext-XR_005001044.1.p8	0	Mariner transposase			Uncharacterized protein	uncharacterized LOC118765179
LOC118765179	FLAMseq_ext-XR_005001044.1	FLAMseq_ext-XR_005001044.1.p48						uncharacterized LOC118765179
LOC118765179	FLAMseq_ext-XR_005001044.1	FLAMseq_ext-XR_005001044.1.p75						uncharacterized LOC118765179
LOC118765179	FLAMseq_ext-XR_005001044.1	FLAMseq_ext-XR_005001044.1.p5					Uncharacterized protein	uncharacterized LOC118765179
LOC118765179	FLAMseq_ext-XR_005001044.1	FLAMseq_ext-XR_005001044.1.p61					Uncharacterized protein	uncharacterized LOC118765179
LOC118765179	FLAMseq_ext-XR_005001044.1	FLAMseq_ext-XR_005001044.1.p3	0	steroid hormone mediated signaling pathway			WD_REPEATS_REGION domain-containing protein (Fragment)	uncharacterized LOC118765179
LOC118765179	FLAMseq_ext-XR_005001044.1	FLAMseq_ext-XR_005001044.1.p50						uncharacterized LOC118765179
LOC118765179	FLAMseq_ext-XR_005001044.1	FLAMseq_ext-XR_005001044.1.p43					Uncharacterized protein	uncharacterized LOC118765179
LOC118765179	FLAMseq_ext-XR_005001044.1	FLAMseq_ext-XR_005001044.1.p54					Uncharacterized protein	uncharacterized LOC118765179
LOC118765179	FLAMseq_ext-XR_005001044.1	FLAMseq_ext-XR_005001044.1.p33					Uncharacterized protein	uncharacterized LOC118765179
LOC118765179	FLAMseq_ext-XR_005001044.1	FLAMseq_ext-XR_005001044.1.p78					SpoU_methylase domain-containing protein (Fragment)	uncharacterized LOC118765179
LOC118765179	FLAMseq_ext-XR_005001044.1	FLAMseq_ext-XR_005001044.1.p45						uncharacterized LOC118765179
LOC118765179	FLAMseq_ext-XR_005001044.1	FLAMseq_ext-XR_005001044.1.p32						uncharacterized LOC118765179
LOC118765179	FLAMseq_ext-XR_005001044.1	FLAMseq_ext-XR_005001044.1.p55						uncharacterized LOC118765179
LOC118765179	FLAMseq_ext-XR_005001044.1	FLAMseq_ext-XR_005001044.1.p71						uncharacterized LOC118765179
LOC118765179	FLAMseq_ext-XR_005001044.1	FLAMseq_ext-XR_005001044.1.p11	0	Mariner transposase			Uncharacterized protein	uncharacterized LOC118765179
LOC118765179	FLAMseq_ext-XR_005001044.1	FLAMseq_ext-XR_005001044.1.p49						uncharacterized LOC118765179
LOC118765179	FLAMseq_ext-XR_005001044.1	FLAMseq_ext-XR_005001044.1.p1					Uncharacterized protein	uncharacterized LOC118765179
LOC118765179	FLAMseq_ext-XR_005001044.1	FLAMseq_ext-XR_005001044.1.p9						uncharacterized LOC118765179
LOC118765179	FLAMseq_ext-XR_005001044.1	FLAMseq_ext-XR_005001044.1.p20						uncharacterized LOC118765179
LOC118765179	FLAMseq_ext-XR_005001044.1	FLAMseq_ext-XR_005001044.1.p68						uncharacterized LOC118765179
LOC118765179	FLAMseq_ext-XR_005001044.1	FLAMseq_ext-XR_005001044.1.p18					Uncharacterized protein	uncharacterized LOC118765179
LOC118765179	FLAMseq_ext-XR_005001044.1	FLAMseq_ext-XR_005001044.1.p46					SpoU_methylase domain-containing protein (Fragment)	uncharacterized LOC118765179
LOC118765179	FLAMseq_ext-XR_005001044.1	FLAMseq_ext-XR_005001044.1.p2	0	reverse transcriptase			Uncharacterized protein	uncharacterized LOC118765179
LOC118765179	FLAMseq_ext-XR_005001044.1	FLAMseq_ext-XR_005001044.1.p7	0	Mariner transposase			Uncharacterized protein	uncharacterized LOC118765179
LOC118765184	FLAMseq_ext-XR_005001047.1	FLAMseq_ext-XR_005001047.1.p67						uncharacterized LOC118765184, transcript variant X1
LOC118765184	FLAMseq_ext-XR_005001047.1	FLAMseq_ext-XR_005001047.1.p21						uncharacterized LOC118765184, transcript variant X1
LOC118765184	FLAMseq_ext-XR_005001047.1	FLAMseq_ext-XR_005001047.1.p65						uncharacterized LOC118765184, transcript variant X1
LOC118765184	FLAMseq_ext-XR_005001047.1	FLAMseq_ext-XR_005001047.1.p73						uncharacterized LOC118765184, transcript variant X1
LOC118765184	FLAMseq_ext-XR_005001047.1	FLAMseq_ext-XR_005001047.1.p7						uncharacterized LOC118765184, transcript variant X1
LOC118765184	FLAMseq_ext-XR_005001047.1	FLAMseq_ext-XR_005001047.1.p32						uncharacterized LOC118765184, transcript variant X1
LOC118765184	FLAMseq_ext-XR_005001047.1	FLAMseq_ext-XR_005001047.1.p68						uncharacterized LOC118765184, transcript variant X1
LOC118765184	FLAMseq_ext-XR_005001047.1	FLAMseq_ext-XR_005001047.1.p15			Bkm		Uncharacterized protein (Fragment)	uncharacterized LOC118765184, transcript variant X1
LOC118765184	FLAMseq_ext-XR_005001047.1	FLAMseq_ext-XR_005001047.1.p8	0	Ribonuclease H protein			Uncharacterized protein (Fragment)	uncharacterized LOC118765184, transcript variant X1
LOC118765184	FLAMseq_ext-XR_005001047.1	FLAMseq_ext-XR_005001047.1.p16						uncharacterized LOC118765184, transcript variant X1
LOC118765184	FLAMseq_ext-XR_005001047.1	FLAMseq_ext-XR_005001047.1.p70						uncharacterized LOC118765184, transcript variant X1
LOC118765184	FLAMseq_ext-XR_005001047.1	FLAMseq_ext-XR_005001047.1.p87						uncharacterized LOC118765184, transcript variant X1
LOC118765184	FLAMseq_ext-XR_005001047.1	FLAMseq_ext-XR_005001047.1.p44					Uncharacterized protein (Fragment)	uncharacterized LOC118765184, transcript variant X1
LOC118765184	FLAMseq_ext-XR_005001047.1	FLAMseq_ext-XR_005001047.1.p85						uncharacterized LOC118765184, transcript variant X1
LOC118765184	FLAMseq_ext-XR_005001047.1	FLAMseq_ext-XR_005001047.1.p79					Uncharacterized protein	uncharacterized LOC118765184, transcript variant X1
LOC118765184	FLAMseq_ext-XR_005001047.1	FLAMseq_ext-XR_005001047.1.p61						uncharacterized LOC118765184, transcript variant X1
LOC118765184	FLAMseq_ext-XR_005001047.1	FLAMseq_ext-XR_005001047.1.p60						uncharacterized LOC118765184, transcript variant X1
LOC118765184	FLAMseq_ext-XR_005001047.1	FLAMseq_ext-XR_005001047.1.p4						uncharacterized LOC118765184, transcript variant X1
LOC118765184	FLAMseq_ext-XR_005001047.1	FLAMseq_ext-XR_005001047.1.p49						uncharacterized LOC118765184, transcript variant X1
LOC118765184	FLAMseq_ext-XR_005001047.1	FLAMseq_ext-XR_005001047.1.p47						uncharacterized LOC118765184, transcript variant X1
LOC118765184	FLAMseq_ext-XR_005001047.1	FLAMseq_ext-XR_005001047.1.p57					Uncharacterized protein	uncharacterized LOC118765184, transcript variant X1
LOC118765184	FLAMseq_ext-XR_005001047.1	FLAMseq_ext-XR_005001047.1.p91						uncharacterized LOC118765184, transcript variant X1
LOC118765184	FLAMseq_ext-XR_005001047.1	FLAMseq_ext-XR_005001047.1.p25						uncharacterized LOC118765184, transcript variant X1
LOC118765184	FLAMseq_ext-XR_005001047.1	FLAMseq_ext-XR_005001047.1.p45					Uncharacterized protein (Fragment)	uncharacterized LOC118765184, transcript variant X1
LOC118765184	FLAMseq_ext-XR_005001047.1	FLAMseq_ext-XR_005001047.1.p39						uncharacterized LOC118765184, transcript variant X1
LOC118765184	FLAMseq_ext-XR_005001047.1	FLAMseq_ext-XR_005001047.1.p23						uncharacterized LOC118765184, transcript variant X1
LOC118765184	FLAMseq_ext-XR_005001047.1	FLAMseq_ext-XR_005001047.1.p84						uncharacterized LOC118765184, transcript variant X1
LOC118765184	FLAMseq_ext-XR_005001047.1	FLAMseq_ext-XR_005001047.1.p24					Uncharacterized protein (Fragment)	uncharacterized LOC118765184, transcript variant X1
LOC118765194	FLAMseq_ext-XR_005001057.1	FLAMseq_ext-XR_005001057.1.p9					Uncharacterized protein (Fragment)	uncharacterized LOC118765194
LOC118765194	FLAMseq_ext-XR_005001057.1	FLAMseq_ext-XR_005001057.1.p35	0	0			Na(+)-dependent phosphate cotransporter 2B	uncharacterized LOC118765194
LOC118765194	FLAMseq_ext-XR_005001057.1	FLAMseq_ext-XR_005001057.1.p113						uncharacterized LOC118765194
LOC118765194	FLAMseq_ext-XR_005001057.1	FLAMseq_ext-XR_005001057.1.p83						uncharacterized LOC118765194
LOC118765194	FLAMseq_ext-XR_005001057.1	FLAMseq_ext-XR_005001057.1.p42					MULE domain-containing protein	uncharacterized LOC118765194
LOC118765194	FLAMseq_ext-XR_005001057.1	FLAMseq_ext-XR_005001057.1.p78						uncharacterized LOC118765194
LOC118765194	FLAMseq_ext-XR_005001057.1	FLAMseq_ext-XR_005001057.1.p103					Poly [ADP-ribose] polymerase	uncharacterized LOC118765194
LOC118765194	FLAMseq_ext-XR_005001057.1	FLAMseq_ext-XR_005001057.1.p4	0	Reverse transcriptase (RNA-dependent DNA polymerase)			Kazal-like domain-containing protein	uncharacterized LOC118765194
LOC118765194	FLAMseq_ext-XR_005001057.1	FLAMseq_ext-XR_005001057.1.p76						uncharacterized LOC118765194
LOC118765194	FLAMseq_ext-XR_005001057.1	FLAMseq_ext-XR_005001057.1.p59						uncharacterized LOC118765194
LOC118765194	FLAMseq_ext-XR_005001057.1	FLAMseq_ext-XR_005001057.1.p26					Uncharacterized protein	uncharacterized LOC118765194
LOC118765194	FLAMseq_ext-XR_005001057.1	FLAMseq_ext-XR_005001057.1.p58						uncharacterized LOC118765194
LOC118765194	FLAMseq_ext-XR_005001057.1	FLAMseq_ext-XR_005001057.1.p6						uncharacterized LOC118765194
LOC118765194	FLAMseq_ext-XR_005001057.1	FLAMseq_ext-XR_005001057.1.p84						uncharacterized LOC118765194
LOC118765194	FLAMseq_ext-XR_005001057.1	FLAMseq_ext-XR_005001057.1.p41					UBA domain-containing protein (Fragment)	uncharacterized LOC118765194
LOC118765194	FLAMseq_ext-XR_005001057.1	FLAMseq_ext-XR_005001057.1.p68						uncharacterized LOC118765194
LOC118765194	FLAMseq_ext-XR_005001057.1	FLAMseq_ext-XR_005001057.1.p98						uncharacterized LOC118765194
LOC118765194	FLAMseq_ext-XR_005001057.1	FLAMseq_ext-XR_005001057.1.p24					LsmAD domain-containing protein	uncharacterized LOC118765194
LOC118765194	FLAMseq_ext-XR_005001057.1	FLAMseq_ext-XR_005001057.1.p81						uncharacterized LOC118765194
LOC118765194	FLAMseq_ext-XR_005001057.1	FLAMseq_ext-XR_005001057.1.p100						uncharacterized LOC118765194
LOC118765194	FLAMseq_ext-XR_005001057.1	FLAMseq_ext-XR_005001057.1.p109					Uncharacterized protein	uncharacterized LOC118765194
LOC118765194	FLAMseq_ext-XR_005001057.1	FLAMseq_ext-XR_005001057.1.p75						uncharacterized LOC118765194
LOC118765194	FLAMseq_ext-XR_005001057.1	FLAMseq_ext-XR_005001057.1.p1						uncharacterized LOC118765194
LOC118765194	FLAMseq_ext-XR_005001057.1	FLAMseq_ext-XR_005001057.1.p33					Uncharacterized protein (Fragment)	uncharacterized LOC118765194
LOC118765194	FLAMseq_ext-XR_005001057.1	FLAMseq_ext-XR_005001057.1.p93						uncharacterized LOC118765194
LOC118765194	FLAMseq_ext-XR_005001057.1	FLAMseq_ext-XR_005001057.1.p3	0	Reverse transcriptase (RNA-dependent DNA polymerase)	pol	Pol	Reverse transcriptase domain-containing protein	uncharacterized LOC118765194
LOC118765194	FLAMseq_ext-XR_005001057.1	FLAMseq_ext-XR_005001057.1.p70						uncharacterized LOC118765194
LOC118765194	FLAMseq_ext-XR_005001057.1	FLAMseq_ext-XR_005001057.1.p102					Laminin N-terminal domain-containing protein	uncharacterized LOC118765194
LOC118765194	FLAMseq_ext-XR_005001057.1	FLAMseq_ext-XR_005001057.1.p54						uncharacterized LOC118765194
LOC118765194	FLAMseq_ext-XR_005001057.1	FLAMseq_ext-XR_005001057.1.p2				Slc16a4	Uncharacterized protein	uncharacterized LOC118765194
LOC118765194	FLAMseq_ext-XR_005001057.1	FLAMseq_ext-XR_005001057.1.p7						uncharacterized LOC118765194
LOC118765195	FLAMseq_ext-XR_005001058.1	FLAMseq_ext-XR_005001058.1.p128						uncharacterized LOC118765195
LOC118765195	FLAMseq_ext-XR_005001058.1	FLAMseq_ext-XR_005001058.1.p53						uncharacterized LOC118765195
LOC118765195	FLAMseq_ext-XR_005001058.1	FLAMseq_ext-XR_005001058.1.p6			Bkm		Uncharacterized protein (Fragment)	uncharacterized LOC118765195
LOC118765195	FLAMseq_ext-XR_005001058.1	FLAMseq_ext-XR_005001058.1.p2	0	Reverse transcriptase (RNA-dependent DNA polymerase)	RTase	Pol	Uncharacterized protein (Fragment)	uncharacterized LOC118765195
LOC118765195	FLAMseq_ext-XR_005001058.1	FLAMseq_ext-XR_005001058.1.p17	0	0			Uncharacterized protein	uncharacterized LOC118765195
LOC118765195	FLAMseq_ext-XR_005001058.1	FLAMseq_ext-XR_005001058.1.p73						uncharacterized LOC118765195
LOC118765195	FLAMseq_ext-XR_005001058.1	FLAMseq_ext-XR_005001058.1.p3					Uncharacterized protein (Fragment)	uncharacterized LOC118765195
LOC118765195	FLAMseq_ext-XR_005001058.1	FLAMseq_ext-XR_005001058.1.p93						uncharacterized LOC118765195
LOC118765195	FLAMseq_ext-XR_005001058.1	FLAMseq_ext-XR_005001058.1.p39						uncharacterized LOC118765195
LOC118765195	FLAMseq_ext-XR_005001058.1	FLAMseq_ext-XR_005001058.1.p72						uncharacterized LOC118765195
LOC118765195	FLAMseq_ext-XR_005001058.1	FLAMseq_ext-XR_005001058.1.p42						uncharacterized LOC118765195
LOC118765195	FLAMseq_ext-XR_005001058.1	FLAMseq_ext-XR_005001058.1.p25						uncharacterized LOC118765195
LOC118765195	FLAMseq_ext-XR_005001058.1	FLAMseq_ext-XR_005001058.1.p69						uncharacterized LOC118765195
LOC118765195	FLAMseq_ext-XR_005001058.1	FLAMseq_ext-XR_005001058.1.p90						uncharacterized LOC118765195
LOC118765195	FLAMseq_ext-XR_005001058.1	FLAMseq_ext-XR_005001058.1.p83					Rab-GAP TBC domain-containing protein	uncharacterized LOC118765195
LOC118765195	FLAMseq_ext-XR_005001058.1	FLAMseq_ext-XR_005001058.1.p124						uncharacterized LOC118765195
LOC118765195	FLAMseq_ext-XR_005001058.1	FLAMseq_ext-XR_005001058.1.p126					Uncharacterized protein	uncharacterized LOC118765195
LOC118765195	FLAMseq_ext-XR_005001058.1	FLAMseq_ext-XR_005001058.1.p79						uncharacterized LOC118765195
LOC118765195	FLAMseq_ext-XR_005001058.1	FLAMseq_ext-XR_005001058.1.p56						uncharacterized LOC118765195
LOC118765195	FLAMseq_ext-XR_005001058.1	FLAMseq_ext-XR_005001058.1.p49					Uncharacterized protein (Fragment)	uncharacterized LOC118765195
LOC118765195	FLAMseq_ext-XR_005001058.1	FLAMseq_ext-XR_005001058.1.p46					Uncharacterized protein	uncharacterized LOC118765195
LOC118765195	FLAMseq_ext-XR_005001058.1	FLAMseq_ext-XR_005001058.1.p58					Uncharacterized protein (Fragment)	uncharacterized LOC118765195
LOC118765195	FLAMseq_ext-XR_005001058.1	FLAMseq_ext-XR_005001058.1.p98						uncharacterized LOC118765195
LOC118765195	FLAMseq_ext-XR_005001058.1	FLAMseq_ext-XR_005001058.1.p78						uncharacterized LOC118765195
LOC118765195	FLAMseq_ext-XR_005001058.1	FLAMseq_ext-XR_005001058.1.p136						uncharacterized LOC118765195
LOC118765195	FLAMseq_ext-XR_005001058.1	FLAMseq_ext-XR_005001058.1.p19	0	0	minos		SMP-LTD domain-containing protein	uncharacterized LOC118765195
LOC118765195	FLAMseq_ext-XR_005001058.1	FLAMseq_ext-XR_005001058.1.p96						uncharacterized LOC118765195
LOC118765195	FLAMseq_ext-XR_005001058.1	FLAMseq_ext-XR_005001058.1.p116						uncharacterized LOC118765195
LOC118765195	FLAMseq_ext-XR_005001058.1	FLAMseq_ext-XR_005001058.1.p129						uncharacterized LOC118765195
LOC118765195	FLAMseq_ext-XR_005001058.1	FLAMseq_ext-XR_005001058.1.p1	0	K02A2.6-like	pol	Nynrin	Uncharacterized protein	uncharacterized LOC118765195
LOC118765195	FLAMseq_ext-XR_005001058.1	FLAMseq_ext-XR_005001058.1.p134						uncharacterized LOC118765195
LOC118765195	FLAMseq_ext-XR_005001058.1	FLAMseq_ext-XR_005001058.1.p48						uncharacterized LOC118765195
LOC118765195	FLAMseq_ext-XR_005001058.1	FLAMseq_ext-XR_005001058.1.p146						uncharacterized LOC118765195
LOC118765195	FLAMseq_ext-XR_005001058.1	FLAMseq_ext-XR_005001058.1.p151					Uncharacterized protein	uncharacterized LOC118765195
LOC118765195	FLAMseq_ext-XR_005001058.1	FLAMseq_ext-XR_005001058.1.p11					Uncharacterized protein (Fragment)	uncharacterized LOC118765195
LOC118765195	FLAMseq_ext-XR_005001058.1	FLAMseq_ext-XR_005001058.1.p99						uncharacterized LOC118765195
LOC118765195	FLAMseq_ext-XR_005001058.1	FLAMseq_ext-XR_005001058.1.p13	0	protein dimerization activity			Uncharacterized protein	uncharacterized LOC118765195
LOC118765195	FLAMseq_ext-XR_005001058.1	FLAMseq_ext-XR_005001058.1.p37						uncharacterized LOC118765195
LOC118765195	FLAMseq_ext-XR_005001058.1	FLAMseq_ext-XR_005001058.1.p31						uncharacterized LOC118765195
LOC118765197	FLAMseq_ext-XR_005001062.1	FLAMseq_ext-XR_005001062.1.p60						uncharacterized LOC118765197
LOC118765197	FLAMseq_ext-XR_005001062.1	FLAMseq_ext-XR_005001062.1.p82						uncharacterized LOC118765197
LOC118765197	FLAMseq_ext-XR_005001062.1	FLAMseq_ext-XR_005001062.1.p38						uncharacterized LOC118765197
LOC118765197	FLAMseq_ext-XR_005001062.1	FLAMseq_ext-XR_005001062.1.p2					CCHC-type domain-containing protein	uncharacterized LOC118765197
LOC118765197	FLAMseq_ext-XR_005001062.1	FLAMseq_ext-XR_005001062.1.p11					Uncharacterized protein (Fragment)	uncharacterized LOC118765197
LOC118765197	FLAMseq_ext-XR_005001062.1	FLAMseq_ext-XR_005001062.1.p18					Kinetochore protein Spc24 (Fragment)	uncharacterized LOC118765197
LOC118765197	FLAMseq_ext-XR_005001062.1	FLAMseq_ext-XR_005001062.1.p121						uncharacterized LOC118765197
LOC118765197	FLAMseq_ext-XR_005001062.1	FLAMseq_ext-XR_005001062.1.p146						uncharacterized LOC118765197
LOC118765197	FLAMseq_ext-XR_005001062.1	FLAMseq_ext-XR_005001062.1.p158						uncharacterized LOC118765197
LOC118765197	FLAMseq_ext-XR_005001062.1	FLAMseq_ext-XR_005001062.1.p59						uncharacterized LOC118765197
LOC118765197	FLAMseq_ext-XR_005001062.1	FLAMseq_ext-XR_005001062.1.p108					ATP-dependent DNA helicase	uncharacterized LOC118765197
LOC118765197	FLAMseq_ext-XR_005001062.1	FLAMseq_ext-XR_005001062.1.p20					Uncharacterized protein	uncharacterized LOC118765197
LOC118765197	FLAMseq_ext-XR_005001062.1	FLAMseq_ext-XR_005001062.1.p79						uncharacterized LOC118765197
LOC118765197	FLAMseq_ext-XR_005001062.1	FLAMseq_ext-XR_005001062.1.p148						uncharacterized LOC118765197
LOC118765197	FLAMseq_ext-XR_005001062.1	FLAMseq_ext-XR_005001062.1.p64						uncharacterized LOC118765197
LOC118765197	FLAMseq_ext-XR_005001062.1	FLAMseq_ext-XR_005001062.1.p142						uncharacterized LOC118765197
LOC118765197	FLAMseq_ext-XR_005001062.1	FLAMseq_ext-XR_005001062.1.p47					Uncharacterized protein	uncharacterized LOC118765197
LOC118765197	FLAMseq_ext-XR_005001062.1	FLAMseq_ext-XR_005001062.1.p70					Rab-GAP TBC domain-containing protein	uncharacterized LOC118765197
LOC118765197	FLAMseq_ext-XR_005001062.1	FLAMseq_ext-XR_005001062.1.p34						uncharacterized LOC118765197
LOC118765197	FLAMseq_ext-XR_005001062.1	FLAMseq_ext-XR_005001062.1.p40						uncharacterized LOC118765197
LOC118765197	FLAMseq_ext-XR_005001062.1	FLAMseq_ext-XR_005001062.1.p120						uncharacterized LOC118765197
LOC118765197	FLAMseq_ext-XR_005001062.1	FLAMseq_ext-XR_005001062.1.p17						uncharacterized LOC118765197
LOC118765197	FLAMseq_ext-XR_005001062.1	FLAMseq_ext-XR_005001062.1.p170						uncharacterized LOC118765197
LOC118765197	FLAMseq_ext-XR_005001062.1	FLAMseq_ext-XR_005001062.1.p87						uncharacterized LOC118765197
LOC118765197	FLAMseq_ext-XR_005001062.1	FLAMseq_ext-XR_005001062.1.p86	0	Zinc finger MYM-type protein			DUF4371 domain-containing protein	uncharacterized LOC118765197
LOC118765197	FLAMseq_ext-XR_005001062.1	FLAMseq_ext-XR_005001062.1.p24						uncharacterized LOC118765197
LOC118765197	FLAMseq_ext-XR_005001062.1	FLAMseq_ext-XR_005001062.1.p159						uncharacterized LOC118765197
LOC118765197	FLAMseq_ext-XR_005001062.1	FLAMseq_ext-XR_005001062.1.p131						uncharacterized LOC118765197
LOC118765197	FLAMseq_ext-XR_005001062.1	FLAMseq_ext-XR_005001062.1.p118						uncharacterized LOC118765197
LOC118765197	FLAMseq_ext-XR_005001062.1	FLAMseq_ext-XR_005001062.1.p62						uncharacterized LOC118765197
LOC118765197	FLAMseq_ext-XR_005001062.1	FLAMseq_ext-XR_005001062.1.p57						uncharacterized LOC118765197
LOC118765197	FLAMseq_ext-XR_005001062.1	FLAMseq_ext-XR_005001062.1.p101					Uncharacterized protein	uncharacterized LOC118765197
LOC118765197	FLAMseq_ext-XR_005001062.1	FLAMseq_ext-XR_005001062.1.p1					CCHC-type domain-containing protein	uncharacterized LOC118765197
LOC118765197	FLAMseq_ext-XR_005001062.1	FLAMseq_ext-XR_005001062.1.p8	0	DDE superfamily endonuclease				uncharacterized LOC118765197
LOC118765197	FLAMseq_ext-XR_005001062.1	FLAMseq_ext-XR_005001062.1.p9						uncharacterized LOC118765197
LOC118765197	FLAMseq_ext-XR_005001062.1	FLAMseq_ext-XR_005001062.1.p112						uncharacterized LOC118765197
LOC118765197	FLAMseq_ext-XR_005001062.1	FLAMseq_ext-XR_005001062.1.p169						uncharacterized LOC118765197
LOC118765197	FLAMseq_ext-XR_005001062.1	FLAMseq_ext-XR_005001062.1.p136						uncharacterized LOC118765197
LOC118765197	FLAMseq_ext-XR_005001062.1	FLAMseq_ext-XR_005001062.1.p50						uncharacterized LOC118765197
LOC118765197	FLAMseq_ext-XR_005001062.1	FLAMseq_ext-XR_005001062.1.p125					Uncharacterized protein	uncharacterized LOC118765197
LOC118765197	FLAMseq_ext-XR_005001062.1	FLAMseq_ext-XR_005001062.1.p13						uncharacterized LOC118765197
LOC118765197	FLAMseq_ext-XR_005001062.1	FLAMseq_ext-XR_005001062.1.p58					PLAT domain-containing protein	uncharacterized LOC118765197
LOC118765197	FLAMseq_ext-XR_005001062.1	FLAMseq_ext-XR_005001062.1.p7					Uncharacterized protein (Fragment)	uncharacterized LOC118765197
LOC118765197	FLAMseq_ext-XR_005001062.1	FLAMseq_ext-XR_005001062.1.p119						uncharacterized LOC118765197
LOC118765197	FLAMseq_ext-XR_005001062.1	FLAMseq_ext-XR_005001062.1.p3	0	Transposase (partial DDE domain)			DM domain-containing protein	uncharacterized LOC118765197
LOC118765197	FLAMseq_ext-XR_005001062.1	FLAMseq_ext-XR_005001062.1.p25						uncharacterized LOC118765197
LOC118765197	FLAMseq_ext-XR_005001062.1	FLAMseq_ext-XR_005001062.1.p113						uncharacterized LOC118765197
LOC118765197	FLAMseq_ext-XR_005001062.1	FLAMseq_ext-XR_005001062.1.p153						uncharacterized LOC118765197
LOC118765197	FLAMseq_ext-XR_005001062.1	FLAMseq_ext-XR_005001062.1.p46						uncharacterized LOC118765197
LOC118765197	FLAMseq_ext-XR_005001062.1	FLAMseq_ext-XR_005001062.1.p67						uncharacterized LOC118765197
LOC118765197	FLAMseq_ext-XR_005001062.1	FLAMseq_ext-XR_005001062.1.p27						uncharacterized LOC118765197
LOC118765197	FLAMseq_ext-XR_005001062.1	FLAMseq_ext-XR_005001062.1.p137						uncharacterized LOC118765197
LOC118765197	FLAMseq_ext-XR_005001062.1	FLAMseq_ext-XR_005001062.1.p33						uncharacterized LOC118765197
LOC118765197	FLAMseq_ext-XR_005001062.1	FLAMseq_ext-XR_005001062.1.p61	SETMAR	SET domain and mariner transposase fusion			Uncharacterized protein	uncharacterized LOC118765197
LOC118765197	FLAMseq_ext-XR_005001062.1	FLAMseq_ext-XR_005001062.1.p72						uncharacterized LOC118765197
LOC118765197	FLAMseq_ext-XR_005001062.1	FLAMseq_ext-XR_005001062.1.p28						uncharacterized LOC118765197
LOC118765197	FLAMseq_ext-XR_005001062.1	FLAMseq_ext-XR_005001062.1.p109						uncharacterized LOC118765197
LOC118765197	FLAMseq_ext-XR_005001062.1	FLAMseq_ext-XR_005001062.1.p98						uncharacterized LOC118765197
LOC118765197	FLAMseq_ext-XR_005001062.1	FLAMseq_ext-XR_005001062.1.p53						uncharacterized LOC118765197
LOC118765197	FLAMseq_ext-XR_005001062.1	FLAMseq_ext-XR_005001062.1.p95						uncharacterized LOC118765197
LOC118765197	FLAMseq_ext-XR_005001062.1	FLAMseq_ext-XR_005001062.1.p126						uncharacterized LOC118765197
LOC118765197	FLAMseq_ext-XR_005001062.1	FLAMseq_ext-XR_005001062.1.p129						uncharacterized LOC118765197
LOC118765197	FLAMseq_ext-XR_005001062.1	FLAMseq_ext-XR_005001062.1.p114	0	0			GPI mannosyltransferase 1	uncharacterized LOC118765197
LOC118765205	FLAMseq_ext-XR_005001071.1	FLAMseq_ext-XR_005001071.1.p53						uncharacterized LOC118765205
LOC118765205	FLAMseq_ext-XR_005001071.1	FLAMseq_ext-XR_005001071.1.p31						uncharacterized LOC118765205
LOC118765205	FLAMseq_ext-XR_005001071.1	FLAMseq_ext-XR_005001071.1.p39						uncharacterized LOC118765205
LOC118765205	FLAMseq_ext-XR_005001071.1	FLAMseq_ext-XR_005001071.1.p43						uncharacterized LOC118765205
LOC118765205	FLAMseq_ext-XR_005001071.1	FLAMseq_ext-XR_005001071.1.p52						uncharacterized LOC118765205
LOC118765205	FLAMseq_ext-XR_005001071.1	FLAMseq_ext-XR_005001071.1.p17						uncharacterized LOC118765205
LOC118765205	FLAMseq_ext-XR_005001071.1	FLAMseq_ext-XR_005001071.1.p24						uncharacterized LOC118765205
LOC118765205	FLAMseq_ext-XR_005001071.1	FLAMseq_ext-XR_005001071.1.p22						uncharacterized LOC118765205
LOC118765205	FLAMseq_ext-XR_005001071.1	FLAMseq_ext-XR_005001071.1.p14						uncharacterized LOC118765205
LOC118765205	FLAMseq_ext-XR_005001071.1	FLAMseq_ext-XR_005001071.1.p34						uncharacterized LOC118765205
LOC118765205	FLAMseq_ext-XR_005001071.1	FLAMseq_ext-XR_005001071.1.p5						uncharacterized LOC118765205
LOC118765205	FLAMseq_ext-XR_005001071.1	FLAMseq_ext-XR_005001071.1.p13						uncharacterized LOC118765205
LOC118765205	FLAMseq_ext-XR_005001071.1	FLAMseq_ext-XR_005001071.1.p7						uncharacterized LOC118765205
LOC118765205	FLAMseq_ext-XR_005001071.1	FLAMseq_ext-XR_005001071.1.p10					VWFA domain-containing protein (Fragment)	uncharacterized LOC118765205
LOC118765205	FLAMseq_ext-XR_005001071.1	FLAMseq_ext-XR_005001071.1.p9						uncharacterized LOC118765205
LOC118765205	FLAMseq_ext-XR_005001071.1	FLAMseq_ext-XR_005001071.1.p1	0	Ribonuclease H protein			Uncharacterized protein (Fragment)	uncharacterized LOC118765205
LOC118765205	FLAMseq_ext-XR_005001071.1	FLAMseq_ext-XR_005001071.1.p6					Uncharacterized protein	uncharacterized LOC118765205
LOC118765205	FLAMseq_ext-XR_005001071.1	FLAMseq_ext-XR_005001071.1.p41						uncharacterized LOC118765205
LOC118765205	FLAMseq_ext-XR_005001071.1	FLAMseq_ext-XR_005001071.1.p26						uncharacterized LOC118765205
LOC118765215	FLAMseq_ext-XR_005001082.1	FLAMseq_ext-XR_005001082.1.p12						uncharacterized LOC118765215
LOC118765215	FLAMseq_ext-XR_005001082.1	FLAMseq_ext-XR_005001082.1.p82						uncharacterized LOC118765215
LOC118765215	FLAMseq_ext-XR_005001082.1	FLAMseq_ext-XR_005001082.1.p66						uncharacterized LOC118765215
LOC118765215	FLAMseq_ext-XR_005001082.1	FLAMseq_ext-XR_005001082.1.p60						uncharacterized LOC118765215
LOC118765215	FLAMseq_ext-XR_005001082.1	FLAMseq_ext-XR_005001082.1.p92						uncharacterized LOC118765215
LOC118765215	FLAMseq_ext-XR_005001082.1	FLAMseq_ext-XR_005001082.1.p36						uncharacterized LOC118765215
LOC118765215	FLAMseq_ext-XR_005001082.1	FLAMseq_ext-XR_005001082.1.p42						uncharacterized LOC118765215
LOC118765215	FLAMseq_ext-XR_005001082.1	FLAMseq_ext-XR_005001082.1.p30						uncharacterized LOC118765215
LOC118765215	FLAMseq_ext-XR_005001082.1	FLAMseq_ext-XR_005001082.1.p50						uncharacterized LOC118765215
LOC118765215	FLAMseq_ext-XR_005001082.1	FLAMseq_ext-XR_005001082.1.p25						uncharacterized LOC118765215
LOC118765215	FLAMseq_ext-XR_005001082.1	FLAMseq_ext-XR_005001082.1.p87			Bkm		Uncharacterized protein	uncharacterized LOC118765215
LOC118765215	FLAMseq_ext-XR_005001082.1	FLAMseq_ext-XR_005001082.1.p5					Uncharacterized protein	uncharacterized LOC118765215
LOC118765215	FLAMseq_ext-XR_005001082.1	FLAMseq_ext-XR_005001082.1.p9	0	reverse transcriptase			Uncharacterized protein (Fragment)	uncharacterized LOC118765215
LOC118765215	FLAMseq_ext-XR_005001082.1	FLAMseq_ext-XR_005001082.1.p21						uncharacterized LOC118765215
LOC118765215	FLAMseq_ext-XR_005001082.1	FLAMseq_ext-XR_005001082.1.p81						uncharacterized LOC118765215
LOC118765215	FLAMseq_ext-XR_005001082.1	FLAMseq_ext-XR_005001082.1.p43						uncharacterized LOC118765215
LOC118765215	FLAMseq_ext-XR_005001082.1	FLAMseq_ext-XR_005001082.1.p51						uncharacterized LOC118765215
LOC118765215	FLAMseq_ext-XR_005001082.1	FLAMseq_ext-XR_005001082.1.p71						uncharacterized LOC118765215
LOC118765215	FLAMseq_ext-XR_005001082.1	FLAMseq_ext-XR_005001082.1.p72						uncharacterized LOC118765215
LOC118765237	FLAMseq_ext-XR_005001085.1	FLAMseq_ext-XR_005001085.1.p41						uncharacterized LOC118765237
LOC118765237	FLAMseq_ext-XR_005001085.1	FLAMseq_ext-XR_005001085.1.p38						uncharacterized LOC118765237
LOC118765237	FLAMseq_ext-XR_005001085.1	FLAMseq_ext-XR_005001085.1.p45						uncharacterized LOC118765237
LOC118765237	FLAMseq_ext-XR_005001085.1	FLAMseq_ext-XR_005001085.1.p40						uncharacterized LOC118765237
LOC118765237	FLAMseq_ext-XR_005001085.1	FLAMseq_ext-XR_005001085.1.p62						uncharacterized LOC118765237
LOC118765237	FLAMseq_ext-XR_005001085.1	FLAMseq_ext-XR_005001085.1.p23					Uncharacterized protein	uncharacterized LOC118765237
LOC118765237	FLAMseq_ext-XR_005001085.1	FLAMseq_ext-XR_005001085.1.p59						uncharacterized LOC118765237
LOC118765237	FLAMseq_ext-XR_005001085.1	FLAMseq_ext-XR_005001085.1.p51						uncharacterized LOC118765237
LOC118765237	FLAMseq_ext-XR_005001085.1	FLAMseq_ext-XR_005001085.1.p2	0	Ribonuclease H protein	pol		Uncharacterized protein	uncharacterized LOC118765237
LOC118765237	FLAMseq_ext-XR_005001085.1	FLAMseq_ext-XR_005001085.1.p56						uncharacterized LOC118765237
LOC118765237	FLAMseq_ext-XR_005001085.1	FLAMseq_ext-XR_005001085.1.p21						uncharacterized LOC118765237
LOC118765237	FLAMseq_ext-XR_005001085.1	FLAMseq_ext-XR_005001085.1.p34					Uncharacterized protein (Fragment)	uncharacterized LOC118765237
LOC118765237	FLAMseq_ext-XR_005001085.1	FLAMseq_ext-XR_005001085.1.p5					Uncharacterized protein (Fragment)	uncharacterized LOC118765237
LOC118765237	FLAMseq_ext-XR_005001085.1	FLAMseq_ext-XR_005001085.1.p31						uncharacterized LOC118765237
LOC118765237	FLAMseq_ext-XR_005001085.1	FLAMseq_ext-XR_005001085.1.p27						uncharacterized LOC118765237
LOC118765237	FLAMseq_ext-XR_005001085.1	FLAMseq_ext-XR_005001085.1.p19	0	Ribonuclease H protein	pol	Pol	Uncharacterized protein	uncharacterized LOC118765237
LOC118765237	FLAMseq_ext-XR_005001085.1	FLAMseq_ext-XR_005001085.1.p67						uncharacterized LOC118765237
LOC118765237	FLAMseq_ext-XR_005001085.1	FLAMseq_ext-XR_005001085.1.p11					Uncharacterized protein (Fragment)	uncharacterized LOC118765237
LOC118765237	FLAMseq_ext-XR_005001085.1	FLAMseq_ext-XR_005001085.1.p35						uncharacterized LOC118765237
LOC118765237	FLAMseq_ext-XR_005001085.1	FLAMseq_ext-XR_005001085.1.p39						uncharacterized LOC118765237
LOC118765237	FLAMseq_ext-XR_005001085.1	FLAMseq_ext-XR_005001085.1.p44						uncharacterized LOC118765237
LOC118765237	FLAMseq_ext-XR_005001085.1	FLAMseq_ext-XR_005001085.1.p54						uncharacterized LOC118765237
LOC118765237	FLAMseq_ext-XR_005001085.1	FLAMseq_ext-XR_005001085.1.p61						uncharacterized LOC118765237
LOC118765237	FLAMseq_ext-XR_005001085.1	FLAMseq_ext-XR_005001085.1.p28						uncharacterized LOC118765237
LOC118765237	FLAMseq_ext-XR_005001085.1	FLAMseq_ext-XR_005001085.1.p69						uncharacterized LOC118765237
LOC118765237	FLAMseq_ext-XR_005001085.1	FLAMseq_ext-XR_005001085.1.p33					Uncharacterized protein (Fragment)	uncharacterized LOC118765237
LOC118765237	FLAMseq_ext-XR_005001085.1	FLAMseq_ext-XR_005001085.1.p1	0	Ribonuclease H protein	pol	Pol	Uncharacterized protein	uncharacterized LOC118765237
LOC118765237	FLAMseq_ext-XR_005001085.1	FLAMseq_ext-XR_005001085.1.p53						uncharacterized LOC118765237
LOC118765237	FLAMseq_ext-XR_005001085.1	FLAMseq_ext-XR_005001085.1.p36					Uncharacterized protein	uncharacterized LOC118765237
LOC118765240	FLAMseq_ext-XR_005001088.1	FLAMseq_ext-XR_005001088.1.p13						uncharacterized LOC118765240
LOC118765240	FLAMseq_ext-XR_005001088.1	FLAMseq_ext-XR_005001088.1.p11					Uncharacterized protein	uncharacterized LOC118765240
LOC118765240	FLAMseq_ext-XR_005001088.1	FLAMseq_ext-XR_005001088.1.p2						uncharacterized LOC118765240
LOC118765240	FLAMseq_ext-XR_005001088.1	FLAMseq_ext-XR_005001088.1.p7	0	Mariner transposase				uncharacterized LOC118765240
LOC118765240	FLAMseq_ext-XR_005001088.1	FLAMseq_ext-XR_005001088.1.p8						uncharacterized LOC118765240
LOC118765240	FLAMseq_ext-XR_005001088.1	FLAMseq_ext-XR_005001088.1.p5						uncharacterized LOC118765240
LOC118765253	FLAMseq_ext-XR_005001093.1	FLAMseq_ext-XR_005001093.1.p37					Uncharacterized protein	uncharacterized LOC118765253
LOC118765253	FLAMseq_ext-XR_005001093.1	FLAMseq_ext-XR_005001093.1.p2	0	reverse transcriptase			Uncharacterized protein	uncharacterized LOC118765253
LOC118765253	FLAMseq_ext-XR_005001093.1	FLAMseq_ext-XR_005001093.1.p19	MAP2K7	Mitogen-activated protein kinase kinase 7			Uncharacterized protein	uncharacterized LOC118765253
LOC118765253	FLAMseq_ext-XR_005001093.1	FLAMseq_ext-XR_005001093.1.p42						uncharacterized LOC118765253
LOC118765253	FLAMseq_ext-XR_005001093.1	FLAMseq_ext-XR_005001093.1.p10					C2H2-type domain-containing protein	uncharacterized LOC118765253
LOC118765253	FLAMseq_ext-XR_005001093.1	FLAMseq_ext-XR_005001093.1.p59					SMP-LTD domain-containing protein	uncharacterized LOC118765253
LOC118765253	FLAMseq_ext-XR_005001093.1	FLAMseq_ext-XR_005001093.1.p6					Uncharacterized protein (Fragment)	uncharacterized LOC118765253
LOC118765253	FLAMseq_ext-XR_005001093.1	FLAMseq_ext-XR_005001093.1.p57						uncharacterized LOC118765253
LOC118765253	FLAMseq_ext-XR_005001093.1	FLAMseq_ext-XR_005001093.1.p46						uncharacterized LOC118765253
LOC118765253	FLAMseq_ext-XR_005001093.1	FLAMseq_ext-XR_005001093.1.p47						uncharacterized LOC118765253
LOC118765253	FLAMseq_ext-XR_005001093.1	FLAMseq_ext-XR_005001093.1.p62						uncharacterized LOC118765253
LOC118765253	FLAMseq_ext-XR_005001093.1	FLAMseq_ext-XR_005001093.1.p24					SCP domain-containing protein	uncharacterized LOC118765253
LOC118765253	FLAMseq_ext-XR_005001093.1	FLAMseq_ext-XR_005001093.1.p51						uncharacterized LOC118765253
LOC118765253	FLAMseq_ext-XR_005001093.1	FLAMseq_ext-XR_005001093.1.p55					Uncharacterized protein	uncharacterized LOC118765253
LOC118765253	FLAMseq_ext-XR_005001093.1	FLAMseq_ext-XR_005001093.1.p45					Uncharacterized protein	uncharacterized LOC118765253
LOC118765253	FLAMseq_ext-XR_005001093.1	FLAMseq_ext-XR_005001093.1.p23						uncharacterized LOC118765253
LOC118765253	FLAMseq_ext-XR_005001093.1	FLAMseq_ext-XR_005001093.1.p40						uncharacterized LOC118765253
LOC118765253	FLAMseq_ext-XR_005001093.1	FLAMseq_ext-XR_005001093.1.p4						uncharacterized LOC118765253
LOC118765253	FLAMseq_ext-XR_005001093.1	FLAMseq_ext-XR_005001093.1.p41						uncharacterized LOC118765253
LOC118765257	FLAMseq_ext-XR_005001096.1	FLAMseq_ext-XR_005001096.1.p47						uncharacterized LOC118765257
LOC118765257	FLAMseq_ext-XR_005001096.1	FLAMseq_ext-XR_005001096.1.p139						uncharacterized LOC118765257
LOC118765257	FLAMseq_ext-XR_005001096.1	FLAMseq_ext-XR_005001096.1.p148						uncharacterized LOC118765257
LOC118765257	FLAMseq_ext-XR_005001096.1	FLAMseq_ext-XR_005001096.1.p96						uncharacterized LOC118765257
LOC118765257	FLAMseq_ext-XR_005001096.1	FLAMseq_ext-XR_005001096.1.p57						uncharacterized LOC118765257
LOC118765257	FLAMseq_ext-XR_005001096.1	FLAMseq_ext-XR_005001096.1.p117						uncharacterized LOC118765257
LOC118765257	FLAMseq_ext-XR_005001096.1	FLAMseq_ext-XR_005001096.1.p58						uncharacterized LOC118765257
LOC118765257	FLAMseq_ext-XR_005001096.1	FLAMseq_ext-XR_005001096.1.p75						uncharacterized LOC118765257
LOC118765257	FLAMseq_ext-XR_005001096.1	FLAMseq_ext-XR_005001096.1.p124						uncharacterized LOC118765257
LOC118765257	FLAMseq_ext-XR_005001096.1	FLAMseq_ext-XR_005001096.1.p61						uncharacterized LOC118765257
LOC118765257	FLAMseq_ext-XR_005001096.1	FLAMseq_ext-XR_005001096.1.p53						uncharacterized LOC118765257
LOC118765257	FLAMseq_ext-XR_005001096.1	FLAMseq_ext-XR_005001096.1.p81						uncharacterized LOC118765257
LOC118765257	FLAMseq_ext-XR_005001096.1	FLAMseq_ext-XR_005001096.1.p110						uncharacterized LOC118765257
LOC118765257	FLAMseq_ext-XR_005001096.1	FLAMseq_ext-XR_005001096.1.p9						uncharacterized LOC118765257
LOC118765257	FLAMseq_ext-XR_005001096.1	FLAMseq_ext-XR_005001096.1.p76						uncharacterized LOC118765257
LOC118765257	FLAMseq_ext-XR_005001096.1	FLAMseq_ext-XR_005001096.1.p56						uncharacterized LOC118765257
LOC118765257	FLAMseq_ext-XR_005001096.1	FLAMseq_ext-XR_005001096.1.p120						uncharacterized LOC118765257
LOC118765257	FLAMseq_ext-XR_005001096.1	FLAMseq_ext-XR_005001096.1.p114					Uncharacterized protein	uncharacterized LOC118765257
LOC118765257	FLAMseq_ext-XR_005001096.1	FLAMseq_ext-XR_005001096.1.p119					Uncharacterized protein	uncharacterized LOC118765257
LOC118765257	FLAMseq_ext-XR_005001096.1	FLAMseq_ext-XR_005001096.1.p79						uncharacterized LOC118765257
LOC118765257	FLAMseq_ext-XR_005001096.1	FLAMseq_ext-XR_005001096.1.p37						uncharacterized LOC118765257
LOC118765257	FLAMseq_ext-XR_005001096.1	FLAMseq_ext-XR_005001096.1.p104					Uncharacterized protein (Fragment)	uncharacterized LOC118765257
LOC118765257	FLAMseq_ext-XR_005001096.1	FLAMseq_ext-XR_005001096.1.p134						uncharacterized LOC118765257
LOC118765257	FLAMseq_ext-XR_005001096.1	FLAMseq_ext-XR_005001096.1.p23						uncharacterized LOC118765257
LOC118765257	FLAMseq_ext-XR_005001096.1	FLAMseq_ext-XR_005001096.1.p78						uncharacterized LOC118765257
LOC118765257	FLAMseq_ext-XR_005001096.1	FLAMseq_ext-XR_005001096.1.p25						uncharacterized LOC118765257
LOC118765257	FLAMseq_ext-XR_005001096.1	FLAMseq_ext-XR_005001096.1.p129						uncharacterized LOC118765257
LOC118765257	FLAMseq_ext-XR_005001096.1	FLAMseq_ext-XR_005001096.1.p146						uncharacterized LOC118765257
LOC118765257	FLAMseq_ext-XR_005001096.1	FLAMseq_ext-XR_005001096.1.p131						uncharacterized LOC118765257
LOC118765257	FLAMseq_ext-XR_005001096.1	FLAMseq_ext-XR_005001096.1.p97						uncharacterized LOC118765257
LOC118765257	FLAMseq_ext-XR_005001096.1	FLAMseq_ext-XR_005001096.1.p90						uncharacterized LOC118765257
LOC118765257	FLAMseq_ext-XR_005001096.1	FLAMseq_ext-XR_005001096.1.p87						uncharacterized LOC118765257
LOC118765257	FLAMseq_ext-XR_005001096.1	FLAMseq_ext-XR_005001096.1.p28						uncharacterized LOC118765257
LOC118765257	FLAMseq_ext-XR_005001096.1	FLAMseq_ext-XR_005001096.1.p17						uncharacterized LOC118765257
LOC118765257	FLAMseq_ext-XR_005001096.1	FLAMseq_ext-XR_005001096.1.p13					TGc domain-containing protein	uncharacterized LOC118765257
LOC118765257	FLAMseq_ext-XR_005001096.1	FLAMseq_ext-XR_005001096.1.p64						uncharacterized LOC118765257
LOC118765257	FLAMseq_ext-XR_005001096.1	FLAMseq_ext-XR_005001096.1.p136						uncharacterized LOC118765257
LOC118765257	FLAMseq_ext-XR_005001096.1	FLAMseq_ext-XR_005001096.1.p43						uncharacterized LOC118765257
LOC118765257	FLAMseq_ext-XR_005001096.1	FLAMseq_ext-XR_005001096.1.p54					Uncharacterized protein (Fragment)	uncharacterized LOC118765257
LOC118765268	FLAMseq_ext-XR_005001107.1	FLAMseq_ext-XR_005001107.1.p4	0	Endonuclease/Exonuclease/phosphatase family	pol	Pol	CCHC-type domain-containing protein	uncharacterized LOC118765268
LOC118765268	FLAMseq_ext-XR_005001107.1	FLAMseq_ext-XR_005001107.1.p5	0	Belongs to the class-I pyridine nucleotide-disulfide oxidoreductase family			FH2 domain-containing protein	uncharacterized LOC118765268
LOC118765268	FLAMseq_ext-XR_005001107.1	FLAMseq_ext-XR_005001107.1.p69						uncharacterized LOC118765268
LOC118765268	FLAMseq_ext-XR_005001107.1	FLAMseq_ext-XR_005001107.1.p140					Uncharacterized protein	uncharacterized LOC118765268
LOC118765268	FLAMseq_ext-XR_005001107.1	FLAMseq_ext-XR_005001107.1.p29						uncharacterized LOC118765268
LOC118765268	FLAMseq_ext-XR_005001107.1	FLAMseq_ext-XR_005001107.1.p152						uncharacterized LOC118765268
LOC118765268	FLAMseq_ext-XR_005001107.1	FLAMseq_ext-XR_005001107.1.p157						uncharacterized LOC118765268
LOC118765268	FLAMseq_ext-XR_005001107.1	FLAMseq_ext-XR_005001107.1.p178					Uncharacterized protein (Fragment)	uncharacterized LOC118765268
LOC118765268	FLAMseq_ext-XR_005001107.1	FLAMseq_ext-XR_005001107.1.p30					FERM domain-containing protein	uncharacterized LOC118765268
LOC118765268	FLAMseq_ext-XR_005001107.1	FLAMseq_ext-XR_005001107.1.p139					Laminin N-terminal domain-containing protein	uncharacterized LOC118765268
LOC118765268	FLAMseq_ext-XR_005001107.1	FLAMseq_ext-XR_005001107.1.p57					Uncharacterized protein	uncharacterized LOC118765268
LOC118765268	FLAMseq_ext-XR_005001107.1	FLAMseq_ext-XR_005001107.1.p125						uncharacterized LOC118765268
LOC118765268	FLAMseq_ext-XR_005001107.1	FLAMseq_ext-XR_005001107.1.p138					Rab-GAP TBC domain-containing protein	uncharacterized LOC118765268
LOC118765268	FLAMseq_ext-XR_005001107.1	FLAMseq_ext-XR_005001107.1.p103					Methyltranfer_dom domain-containing protein	uncharacterized LOC118765268
LOC118765268	FLAMseq_ext-XR_005001107.1	FLAMseq_ext-XR_005001107.1.p1	0	Ribonuclease H protein	pol		Uncharacterized protein (Fragment)	uncharacterized LOC118765268
LOC118765268	FLAMseq_ext-XR_005001107.1	FLAMseq_ext-XR_005001107.1.p65						uncharacterized LOC118765268
LOC118765268	FLAMseq_ext-XR_005001107.1	FLAMseq_ext-XR_005001107.1.p163						uncharacterized LOC118765268
LOC118765268	FLAMseq_ext-XR_005001107.1	FLAMseq_ext-XR_005001107.1.p177						uncharacterized LOC118765268
LOC118765268	FLAMseq_ext-XR_005001107.1	FLAMseq_ext-XR_005001107.1.p13	0	Ribonuclease H protein			Calponin-homology (CH) domain-containing protein	uncharacterized LOC118765268
LOC118765268	FLAMseq_ext-XR_005001107.1	FLAMseq_ext-XR_005001107.1.p10						uncharacterized LOC118765268
LOC118765268	FLAMseq_ext-XR_005001107.1	FLAMseq_ext-XR_005001107.1.p76						uncharacterized LOC118765268
LOC118765268	FLAMseq_ext-XR_005001107.1	FLAMseq_ext-XR_005001107.1.p53					Deubiquitinating enzyme A	uncharacterized LOC118765268
LOC118765268	FLAMseq_ext-XR_005001107.1	FLAMseq_ext-XR_005001107.1.p96						uncharacterized LOC118765268
LOC118765268	FLAMseq_ext-XR_005001107.1	FLAMseq_ext-XR_005001107.1.p167						uncharacterized LOC118765268
LOC118765268	FLAMseq_ext-XR_005001107.1	FLAMseq_ext-XR_005001107.1.p141						uncharacterized LOC118765268
LOC118765268	FLAMseq_ext-XR_005001107.1	FLAMseq_ext-XR_005001107.1.p26						uncharacterized LOC118765268
LOC118765268	FLAMseq_ext-XR_005001107.1	FLAMseq_ext-XR_005001107.1.p99						uncharacterized LOC118765268
LOC118765268	FLAMseq_ext-XR_005001107.1	FLAMseq_ext-XR_005001107.1.p176						uncharacterized LOC118765268
LOC118765268	FLAMseq_ext-XR_005001107.1	FLAMseq_ext-XR_005001107.1.p3						uncharacterized LOC118765268
LOC118765268	FLAMseq_ext-XR_005001107.1	FLAMseq_ext-XR_005001107.1.p181						uncharacterized LOC118765268
LOC118765268	FLAMseq_ext-XR_005001107.1	FLAMseq_ext-XR_005001107.1.p47						uncharacterized LOC118765268
LOC118765268	FLAMseq_ext-XR_005001107.1	FLAMseq_ext-XR_005001107.1.p108						uncharacterized LOC118765268
LOC118765268	FLAMseq_ext-XR_005001107.1	FLAMseq_ext-XR_005001107.1.p161					LsmAD domain-containing protein	uncharacterized LOC118765268
LOC118765268	FLAMseq_ext-XR_005001107.1	FLAMseq_ext-XR_005001107.1.p45						uncharacterized LOC118765268
LOC118765268	FLAMseq_ext-XR_005001107.1	FLAMseq_ext-XR_005001107.1.p27				Pol	Uncharacterized protein (Fragment)	uncharacterized LOC118765268
LOC118765268	FLAMseq_ext-XR_005001107.1	FLAMseq_ext-XR_005001107.1.p19						uncharacterized LOC118765268
LOC118765268	FLAMseq_ext-XR_005001107.1	FLAMseq_ext-XR_005001107.1.p55						uncharacterized LOC118765268
LOC118765268	FLAMseq_ext-XR_005001107.1	FLAMseq_ext-XR_005001107.1.p70						uncharacterized LOC118765268
LOC118765268	FLAMseq_ext-XR_005001107.1	FLAMseq_ext-XR_005001107.1.p31	OSTF1	SH3 domain binding			Uncharacterized protein	uncharacterized LOC118765268
LOC118765268	FLAMseq_ext-XR_005001107.1	FLAMseq_ext-XR_005001107.1.p56						uncharacterized LOC118765268
LOC118765268	FLAMseq_ext-XR_005001107.1	FLAMseq_ext-XR_005001107.1.p22					Uncharacterized protein	uncharacterized LOC118765268
LOC118765268	FLAMseq_ext-XR_005001107.1	FLAMseq_ext-XR_005001107.1.p175						uncharacterized LOC118765268
LOC118765268	FLAMseq_ext-XR_005001107.1	FLAMseq_ext-XR_005001107.1.p7	KIF22	microtubule motor activity	pol		Reverse transcriptase domain-containing protein	uncharacterized LOC118765268
LOC118765268	FLAMseq_ext-XR_005001107.1	FLAMseq_ext-XR_005001107.1.p164						uncharacterized LOC118765268
LOC118765268	FLAMseq_ext-XR_005001107.1	FLAMseq_ext-XR_005001107.1.p102						uncharacterized LOC118765268
LOC118765268	FLAMseq_ext-XR_005001107.1	FLAMseq_ext-XR_005001107.1.p63					Uncharacterized protein (Fragment)	uncharacterized LOC118765268
LOC118765268	FLAMseq_ext-XR_005001107.1	FLAMseq_ext-XR_005001107.1.p111						uncharacterized LOC118765268
LOC118765268	FLAMseq_ext-XR_005001107.1	FLAMseq_ext-XR_005001107.1.p83						uncharacterized LOC118765268
LOC118765268	FLAMseq_ext-XR_005001107.1	FLAMseq_ext-XR_005001107.1.p105					Uncharacterized protein (Fragment)	uncharacterized LOC118765268
LOC118765268	FLAMseq_ext-XR_005001107.1	FLAMseq_ext-XR_005001107.1.p8						uncharacterized LOC118765268
LOC118765268	FLAMseq_ext-XR_005001107.1	FLAMseq_ext-XR_005001107.1.p35						uncharacterized LOC118765268
LOC118765268	FLAMseq_ext-XR_005001107.1	FLAMseq_ext-XR_005001107.1.p187						uncharacterized LOC118765268
LOC118765268	FLAMseq_ext-XR_005001107.1	FLAMseq_ext-XR_005001107.1.p97					Uncharacterized protein	uncharacterized LOC118765268
LOC118765268	FLAMseq_ext-XR_005001107.1	FLAMseq_ext-XR_005001107.1.p106						uncharacterized LOC118765268
LOC118765268	FLAMseq_ext-XR_005001107.1	FLAMseq_ext-XR_005001107.1.p126						uncharacterized LOC118765268
LOC118765268	FLAMseq_ext-XR_005001107.1	FLAMseq_ext-XR_005001107.1.p50					Uncharacterized protein	uncharacterized LOC118765268
LOC118765268	FLAMseq_ext-XR_005001107.1	FLAMseq_ext-XR_005001107.1.p66						uncharacterized LOC118765268
LOC118765268	FLAMseq_ext-XR_005001107.1	FLAMseq_ext-XR_005001107.1.p77					Uncharacterized protein (Fragment)	uncharacterized LOC118765268
LOC118765268	FLAMseq_ext-XR_005001107.1	FLAMseq_ext-XR_005001107.1.p6					Uncharacterized protein	uncharacterized LOC118765268
LOC118765268	FLAMseq_ext-XR_005001107.1	FLAMseq_ext-XR_005001107.1.p184					Uncharacterized protein (Fragment)	uncharacterized LOC118765268
LOC118765268	FLAMseq_ext-XR_005001107.1	FLAMseq_ext-XR_005001107.1.p131					Uncharacterized protein	uncharacterized LOC118765268
LOC118765268	FLAMseq_ext-XR_005001107.1	FLAMseq_ext-XR_005001107.1.p37						uncharacterized LOC118765268
LOC118765268	FLAMseq_ext-XR_005001107.1	FLAMseq_ext-XR_005001107.1.p2	0	Ribonuclease H protein		Pol	Diacylglycerol kinase	uncharacterized LOC118765268
LOC118765288	FLAMseq_ext-XR_005001127.1	FLAMseq_ext-XR_005001127.1.p1	0	Reverse transcriptase			Uncharacterized protein	uncharacterized LOC118765288
LOC118765297	FLAMseq_ext-XR_005001135.1	FLAMseq_ext-XR_005001135.1.p2					Uncharacterized protein	uncharacterized LOC118765297
LOC118765297	FLAMseq_ext-XR_005001135.1	FLAMseq_ext-XR_005001135.1.p42						uncharacterized LOC118765297
LOC118765297	FLAMseq_ext-XR_005001135.1	FLAMseq_ext-XR_005001135.1.p72						uncharacterized LOC118765297
LOC118765297	FLAMseq_ext-XR_005001135.1	FLAMseq_ext-XR_005001135.1.p49						uncharacterized LOC118765297
LOC118765297	FLAMseq_ext-XR_005001135.1	FLAMseq_ext-XR_005001135.1.p68						uncharacterized LOC118765297
LOC118765297	FLAMseq_ext-XR_005001135.1	FLAMseq_ext-XR_005001135.1.p46					Uncharacterized protein	uncharacterized LOC118765297
LOC118765297	FLAMseq_ext-XR_005001135.1	FLAMseq_ext-XR_005001135.1.p6						uncharacterized LOC118765297
LOC118765297	FLAMseq_ext-XR_005001135.1	FLAMseq_ext-XR_005001135.1.p13					Uncharacterized protein	uncharacterized LOC118765297
LOC118765297	FLAMseq_ext-XR_005001135.1	FLAMseq_ext-XR_005001135.1.p18						uncharacterized LOC118765297
LOC118765297	FLAMseq_ext-XR_005001135.1	FLAMseq_ext-XR_005001135.1.p23						uncharacterized LOC118765297
LOC118765297	FLAMseq_ext-XR_005001135.1	FLAMseq_ext-XR_005001135.1.p4	RHOA	skeletal muscle satellite cell migration	Rho1	Rhoc	Uncharacterized protein	uncharacterized LOC118765297
LOC118765297	FLAMseq_ext-XR_005001135.1	FLAMseq_ext-XR_005001135.1.p44						uncharacterized LOC118765297
LOC118765297	FLAMseq_ext-XR_005001135.1	FLAMseq_ext-XR_005001135.1.p73						uncharacterized LOC118765297
LOC118765297	FLAMseq_ext-XR_005001135.1	FLAMseq_ext-XR_005001135.1.p58						uncharacterized LOC118765297
LOC118765297	FLAMseq_ext-XR_005001135.1	FLAMseq_ext-XR_005001135.1.p25						uncharacterized LOC118765297
LOC118765297	FLAMseq_ext-XR_005001135.1	FLAMseq_ext-XR_005001135.1.p16	0	Mariner transposase				uncharacterized LOC118765297
LOC118765297	FLAMseq_ext-XR_005001135.1	FLAMseq_ext-XR_005001135.1.p77						uncharacterized LOC118765297
LOC118765297	FLAMseq_ext-XR_005001135.1	FLAMseq_ext-XR_005001135.1.p37						uncharacterized LOC118765297
LOC118765297	FLAMseq_ext-XR_005001135.1	FLAMseq_ext-XR_005001135.1.p33						uncharacterized LOC118765297
LOC118765297	FLAMseq_ext-XR_005001135.1	FLAMseq_ext-XR_005001135.1.p40						uncharacterized LOC118765297
LOC118765297	FLAMseq_ext-XR_005001135.1	FLAMseq_ext-XR_005001135.1.p20					Uncharacterized protein	uncharacterized LOC118765297
LOC118765297	FLAMseq_ext-XR_005001135.1	FLAMseq_ext-XR_005001135.1.p59						uncharacterized LOC118765297
LOC118765297	FLAMseq_ext-XR_005001135.1	FLAMseq_ext-XR_005001135.1.p34						uncharacterized LOC118765297
LOC118765297	FLAMseq_ext-XR_005001135.1	FLAMseq_ext-XR_005001135.1.p22						uncharacterized LOC118765297
LOC118765297	FLAMseq_ext-XR_005001135.1	FLAMseq_ext-XR_005001135.1.p30					PX domain-containing protein	uncharacterized LOC118765297
LOC118765297	FLAMseq_ext-XR_005001135.1	FLAMseq_ext-XR_005001135.1.p54					Protein SPT2 homolog	uncharacterized LOC118765297
LOC118765297	FLAMseq_ext-XR_005001135.1	FLAMseq_ext-XR_005001135.1.p11						uncharacterized LOC118765297
LOC118765297	FLAMseq_ext-XR_005001135.1	FLAMseq_ext-XR_005001135.1.p47	RHOA	Ras of Complex, Roc, domain of DAPkinase	Rho1	Rhoc	Uncharacterized protein	uncharacterized LOC118765297
LOC118765297	FLAMseq_ext-XR_005001135.1	FLAMseq_ext-XR_005001135.1.p51						uncharacterized LOC118765297
LOC118765297	FLAMseq_ext-XR_005001135.1	FLAMseq_ext-XR_005001135.1.p32						uncharacterized LOC118765297
LOC118765298	FLAMseq_ext-XR_005001136.1	FLAMseq_ext-XR_005001136.1.p53						uncharacterized LOC118765298
LOC118765298	FLAMseq_ext-XR_005001136.1	FLAMseq_ext-XR_005001136.1.p93						uncharacterized LOC118765298
LOC118765298	FLAMseq_ext-XR_005001136.1	FLAMseq_ext-XR_005001136.1.p40						uncharacterized LOC118765298
LOC118765298	FLAMseq_ext-XR_005001136.1	FLAMseq_ext-XR_005001136.1.p25						uncharacterized LOC118765298
LOC118765298	FLAMseq_ext-XR_005001136.1	FLAMseq_ext-XR_005001136.1.p21						uncharacterized LOC118765298
LOC118765298	FLAMseq_ext-XR_005001136.1	FLAMseq_ext-XR_005001136.1.p101						uncharacterized LOC118765298
LOC118765298	FLAMseq_ext-XR_005001136.1	FLAMseq_ext-XR_005001136.1.p7	0	0			Uncharacterized protein	uncharacterized LOC118765298
LOC118765298	FLAMseq_ext-XR_005001136.1	FLAMseq_ext-XR_005001136.1.p90						uncharacterized LOC118765298
LOC118765298	FLAMseq_ext-XR_005001136.1	FLAMseq_ext-XR_005001136.1.p42						uncharacterized LOC118765298
LOC118765298	FLAMseq_ext-XR_005001136.1	FLAMseq_ext-XR_005001136.1.p70						uncharacterized LOC118765298
LOC118765298	FLAMseq_ext-XR_005001136.1	FLAMseq_ext-XR_005001136.1.p85						uncharacterized LOC118765298
LOC118765298	FLAMseq_ext-XR_005001136.1	FLAMseq_ext-XR_005001136.1.p69						uncharacterized LOC118765298
LOC118765298	FLAMseq_ext-XR_005001136.1	FLAMseq_ext-XR_005001136.1.p64						uncharacterized LOC118765298
LOC118765298	FLAMseq_ext-XR_005001136.1	FLAMseq_ext-XR_005001136.1.p31					Uncharacterized protein	uncharacterized LOC118765298
LOC118765298	FLAMseq_ext-XR_005001136.1	FLAMseq_ext-XR_005001136.1.p60						uncharacterized LOC118765298
LOC118765298	FLAMseq_ext-XR_005001136.1	FLAMseq_ext-XR_005001136.1.p84						uncharacterized LOC118765298
LOC118765298	FLAMseq_ext-XR_005001136.1	FLAMseq_ext-XR_005001136.1.p27	0	0				uncharacterized LOC118765298
LOC118765298	FLAMseq_ext-XR_005001136.1	FLAMseq_ext-XR_005001136.1.p17						uncharacterized LOC118765298
LOC118765298	FLAMseq_ext-XR_005001136.1	FLAMseq_ext-XR_005001136.1.p11						uncharacterized LOC118765298
LOC118765298	FLAMseq_ext-XR_005001136.1	FLAMseq_ext-XR_005001136.1.p88						uncharacterized LOC118765298
LOC118765298	FLAMseq_ext-XR_005001136.1	FLAMseq_ext-XR_005001136.1.p35						uncharacterized LOC118765298
LOC118765298	FLAMseq_ext-XR_005001136.1	FLAMseq_ext-XR_005001136.1.p33					Uncharacterized protein	uncharacterized LOC118765298
LOC118765298	FLAMseq_ext-XR_005001136.1	FLAMseq_ext-XR_005001136.1.p46					Uncharacterized protein	uncharacterized LOC118765298
LOC118765298	FLAMseq_ext-XR_005001136.1	FLAMseq_ext-XR_005001136.1.p23					Calponin-homology (CH) domain-containing protein	uncharacterized LOC118765298
LOC118765298	FLAMseq_ext-XR_005001136.1	FLAMseq_ext-XR_005001136.1.p15					Uncharacterized protein	uncharacterized LOC118765298
LOC118765298	FLAMseq_ext-XR_005001136.1	FLAMseq_ext-XR_005001136.1.p18	0	0			SCP domain-containing protein	uncharacterized LOC118765298
LOC118765298	FLAMseq_ext-XR_005001136.1	FLAMseq_ext-XR_005001136.1.p74						uncharacterized LOC118765298
LOC118765298	FLAMseq_ext-XR_005001136.1	FLAMseq_ext-XR_005001136.1.p32						uncharacterized LOC118765298
LOC118765298	FLAMseq_ext-XR_005001136.1	FLAMseq_ext-XR_005001136.1.p83						uncharacterized LOC118765298
LOC118765298	FLAMseq_ext-XR_005001136.1	FLAMseq_ext-XR_005001136.1.p95					Uncharacterized protein	uncharacterized LOC118765298
LOC118765298	FLAMseq_ext-XR_005001136.1	FLAMseq_ext-XR_005001136.1.p47					Uncharacterized protein (Fragment)	uncharacterized LOC118765298
LOC118765298	FLAMseq_ext-XR_005001136.1	FLAMseq_ext-XR_005001136.1.p99						uncharacterized LOC118765298
LOC118765298	FLAMseq_ext-XR_005001136.1	FLAMseq_ext-XR_005001136.1.p55						uncharacterized LOC118765298
LOC118765298	FLAMseq_ext-XR_005001136.1	FLAMseq_ext-XR_005001136.1.p103						uncharacterized LOC118765298
LOC118765298	FLAMseq_ext-XR_005001136.1	FLAMseq_ext-XR_005001136.1.p87						uncharacterized LOC118765298
LOC118765298	FLAMseq_ext-XR_005001136.1	FLAMseq_ext-XR_005001136.1.p57						uncharacterized LOC118765298
LOC118765298	FLAMseq_ext-XR_005001136.1	FLAMseq_ext-XR_005001136.1.p94						uncharacterized LOC118765298
LOC118765298	FLAMseq_ext-XR_005001136.1	FLAMseq_ext-XR_005001136.1.p58					Uncharacterized protein	uncharacterized LOC118765298
LOC118765298	FLAMseq_ext-XR_005001136.1	FLAMseq_ext-XR_005001136.1.p71						uncharacterized LOC118765298
LOC118765298	FLAMseq_ext-XR_005001136.1	FLAMseq_ext-XR_005001136.1.p97						uncharacterized LOC118765298
LOC118765298	FLAMseq_ext-XR_005001136.1	FLAMseq_ext-XR_005001136.1.p77						uncharacterized LOC118765298
LOC118765298	FLAMseq_ext-XR_005001136.1	FLAMseq_ext-XR_005001136.1.p20						uncharacterized LOC118765298
LOC118765298	FLAMseq_ext-XR_005001136.1	FLAMseq_ext-XR_005001136.1.p44						uncharacterized LOC118765298
LOC118765299	FLAMseq_ext-XR_005001137.1	FLAMseq_ext-XR_005001137.1.p2						uncharacterized LOC118765299, transcript variant X1
LOC118765299	FLAMseq_ext-XR_005001137.1	FLAMseq_ext-XR_005001137.1.p9						uncharacterized LOC118765299, transcript variant X1
LOC118765299	FLAMseq_ext-XR_005001137.1	FLAMseq_ext-XR_005001137.1.p13						uncharacterized LOC118765299, transcript variant X1
LOC118765299	FLAMseq_ext-XR_005001137.1	FLAMseq_ext-XR_005001137.1.p1					tRNA (guanine-N(7)-)-methyltransferase	uncharacterized LOC118765299, transcript variant X1
LOC118765299	FLAMseq_ext-XR_005001137.1	FLAMseq_ext-XR_005001137.1.p7					FERM domain-containing protein	uncharacterized LOC118765299, transcript variant X1
LOC118765299	FLAMseq_ext-XR_005001137.1	FLAMseq_ext-XR_005001137.1.p12						uncharacterized LOC118765299, transcript variant X1
LOC118765299	FLAMseq_ext-XR_005001137.1	FLAMseq_ext-XR_005001137.1.p3						uncharacterized LOC118765299, transcript variant X1
LOC118765299	FLAMseq_ext-XR_005001137.1	FLAMseq_ext-XR_005001137.1.p11						uncharacterized LOC118765299, transcript variant X1
LOC118765301	FLAMseq_ext-XR_005001140.1	FLAMseq_ext-XR_005001140.1.p115						uncharacterized LOC118765301
LOC118765301	FLAMseq_ext-XR_005001140.1	FLAMseq_ext-XR_005001140.1.p55						uncharacterized LOC118765301
LOC118765301	FLAMseq_ext-XR_005001140.1	FLAMseq_ext-XR_005001140.1.p77						uncharacterized LOC118765301
LOC118765301	FLAMseq_ext-XR_005001140.1	FLAMseq_ext-XR_005001140.1.p39						uncharacterized LOC118765301
LOC118765301	FLAMseq_ext-XR_005001140.1	FLAMseq_ext-XR_005001140.1.p80						uncharacterized LOC118765301
LOC118765301	FLAMseq_ext-XR_005001140.1	FLAMseq_ext-XR_005001140.1.p118						uncharacterized LOC118765301
LOC118765301	FLAMseq_ext-XR_005001140.1	FLAMseq_ext-XR_005001140.1.p45						uncharacterized LOC118765301
LOC118765301	FLAMseq_ext-XR_005001140.1	FLAMseq_ext-XR_005001140.1.p16	0	0			Uncharacterized protein	uncharacterized LOC118765301
LOC118765301	FLAMseq_ext-XR_005001140.1	FLAMseq_ext-XR_005001140.1.p138						uncharacterized LOC118765301
LOC118765301	FLAMseq_ext-XR_005001140.1	FLAMseq_ext-XR_005001140.1.p10						uncharacterized LOC118765301
LOC118765301	FLAMseq_ext-XR_005001140.1	FLAMseq_ext-XR_005001140.1.p106					FGE-sulfatase domain-containing protein	uncharacterized LOC118765301
LOC118765301	FLAMseq_ext-XR_005001140.1	FLAMseq_ext-XR_005001140.1.p3					Uncharacterized protein (Fragment)	uncharacterized LOC118765301
LOC118765301	FLAMseq_ext-XR_005001140.1	FLAMseq_ext-XR_005001140.1.p11					UDP-N-acetylglucosamine 4-epimerase	uncharacterized LOC118765301
LOC118765301	FLAMseq_ext-XR_005001140.1	FLAMseq_ext-XR_005001140.1.p40						uncharacterized LOC118765301
LOC118765301	FLAMseq_ext-XR_005001140.1	FLAMseq_ext-XR_005001140.1.p131						uncharacterized LOC118765301
LOC118765301	FLAMseq_ext-XR_005001140.1	FLAMseq_ext-XR_005001140.1.p49						uncharacterized LOC118765301
LOC118765301	FLAMseq_ext-XR_005001140.1	FLAMseq_ext-XR_005001140.1.p88						uncharacterized LOC118765301
LOC118765301	FLAMseq_ext-XR_005001140.1	FLAMseq_ext-XR_005001140.1.p117						uncharacterized LOC118765301
LOC118765301	FLAMseq_ext-XR_005001140.1	FLAMseq_ext-XR_005001140.1.p69						uncharacterized LOC118765301
LOC118765301	FLAMseq_ext-XR_005001140.1	FLAMseq_ext-XR_005001140.1.p125						uncharacterized LOC118765301
LOC118765301	FLAMseq_ext-XR_005001140.1	FLAMseq_ext-XR_005001140.1.p147						uncharacterized LOC118765301
LOC118765301	FLAMseq_ext-XR_005001140.1	FLAMseq_ext-XR_005001140.1.p74						uncharacterized LOC118765301
LOC118765301	FLAMseq_ext-XR_005001140.1	FLAMseq_ext-XR_005001140.1.p111						uncharacterized LOC118765301
LOC118765301	FLAMseq_ext-XR_005001140.1	FLAMseq_ext-XR_005001140.1.p84						uncharacterized LOC118765301
LOC118765301	FLAMseq_ext-XR_005001140.1	FLAMseq_ext-XR_005001140.1.p103						uncharacterized LOC118765301
LOC118765301	FLAMseq_ext-XR_005001140.1	FLAMseq_ext-XR_005001140.1.p53					Protein MTO1 homolog, mitochondrial (Fragment)	uncharacterized LOC118765301
LOC118765301	FLAMseq_ext-XR_005001140.1	FLAMseq_ext-XR_005001140.1.p63						uncharacterized LOC118765301
LOC118765301	FLAMseq_ext-XR_005001140.1	FLAMseq_ext-XR_005001140.1.p152						uncharacterized LOC118765301
LOC118765301	FLAMseq_ext-XR_005001140.1	FLAMseq_ext-XR_005001140.1.p114						uncharacterized LOC118765301
LOC118765301	FLAMseq_ext-XR_005001140.1	FLAMseq_ext-XR_005001140.1.p50						uncharacterized LOC118765301
LOC118765301	FLAMseq_ext-XR_005001140.1	FLAMseq_ext-XR_005001140.1.p71						uncharacterized LOC118765301
LOC118765301	FLAMseq_ext-XR_005001140.1	FLAMseq_ext-XR_005001140.1.p75						uncharacterized LOC118765301
LOC118765301	FLAMseq_ext-XR_005001140.1	FLAMseq_ext-XR_005001140.1.p72	0	Ribonuclease H protein			Reverse transcriptase domain-containing protein	uncharacterized LOC118765301
LOC118765301	FLAMseq_ext-XR_005001140.1	FLAMseq_ext-XR_005001140.1.p153						uncharacterized LOC118765301
LOC118765301	FLAMseq_ext-XR_005001140.1	FLAMseq_ext-XR_005001140.1.p101						uncharacterized LOC118765301
LOC118765301	FLAMseq_ext-XR_005001140.1	FLAMseq_ext-XR_005001140.1.p64						uncharacterized LOC118765301
LOC118765301	FLAMseq_ext-XR_005001140.1	FLAMseq_ext-XR_005001140.1.p134						uncharacterized LOC118765301
LOC118765301	FLAMseq_ext-XR_005001140.1	FLAMseq_ext-XR_005001140.1.p154					Protein xylosyltransferase	uncharacterized LOC118765301
LOC118765301	FLAMseq_ext-XR_005001140.1	FLAMseq_ext-XR_005001140.1.p123						uncharacterized LOC118765301
LOC118765301	FLAMseq_ext-XR_005001140.1	FLAMseq_ext-XR_005001140.1.p20	0	protein phosphatase regulator activity			Uncharacterized protein	uncharacterized LOC118765301
LOC118765301	FLAMseq_ext-XR_005001140.1	FLAMseq_ext-XR_005001140.1.p156						uncharacterized LOC118765301
LOC118765301	FLAMseq_ext-XR_005001140.1	FLAMseq_ext-XR_005001140.1.p141						uncharacterized LOC118765301
LOC118765301	FLAMseq_ext-XR_005001140.1	FLAMseq_ext-XR_005001140.1.p95						uncharacterized LOC118765301
LOC118765301	FLAMseq_ext-XR_005001140.1	FLAMseq_ext-XR_005001140.1.p76						uncharacterized LOC118765301
LOC118765301	FLAMseq_ext-XR_005001140.1	FLAMseq_ext-XR_005001140.1.p19					Uncharacterized protein	uncharacterized LOC118765301
LOC118765301	FLAMseq_ext-XR_005001140.1	FLAMseq_ext-XR_005001140.1.p44						uncharacterized LOC118765301
LOC118765301	FLAMseq_ext-XR_005001140.1	FLAMseq_ext-XR_005001140.1.p139						uncharacterized LOC118765301
LOC118765301	FLAMseq_ext-XR_005001140.1	FLAMseq_ext-XR_005001140.1.p67						uncharacterized LOC118765301
LOC118765301	FLAMseq_ext-XR_005001140.1	FLAMseq_ext-XR_005001140.1.p128						uncharacterized LOC118765301
LOC118765301	FLAMseq_ext-XR_005001140.1	FLAMseq_ext-XR_005001140.1.p97						uncharacterized LOC118765301
LOC118765301	FLAMseq_ext-XR_005001140.1	FLAMseq_ext-XR_005001140.1.p23						uncharacterized LOC118765301
LOC118765301	FLAMseq_ext-XR_005001140.1	FLAMseq_ext-XR_005001140.1.p47					RING-type domain-containing protein	uncharacterized LOC118765301
LOC118765301	FLAMseq_ext-XR_005001140.1	FLAMseq_ext-XR_005001140.1.p41					Poly [ADP-ribose] polymerase	uncharacterized LOC118765301
LOC118765301	FLAMseq_ext-XR_005001140.1	FLAMseq_ext-XR_005001140.1.p81						uncharacterized LOC118765301
LOC118765301	FLAMseq_ext-XR_005001140.1	FLAMseq_ext-XR_005001140.1.p89						uncharacterized LOC118765301
LOC118765301	FLAMseq_ext-XR_005001140.1	FLAMseq_ext-XR_005001140.1.p29						uncharacterized LOC118765301
LOC118765301	FLAMseq_ext-XR_005001140.1	FLAMseq_ext-XR_005001140.1.p6						uncharacterized LOC118765301
LOC118765301	FLAMseq_ext-XR_005001140.1	FLAMseq_ext-XR_005001140.1.p129						uncharacterized LOC118765301
LOC118765301	FLAMseq_ext-XR_005001140.1	FLAMseq_ext-XR_005001140.1.p121						uncharacterized LOC118765301
LOC118765301	FLAMseq_ext-XR_005001140.1	FLAMseq_ext-XR_005001140.1.p12						uncharacterized LOC118765301
LOC118765301	FLAMseq_ext-XR_005001140.1	FLAMseq_ext-XR_005001140.1.p124						uncharacterized LOC118765301
LOC118765301	FLAMseq_ext-XR_005001140.1	FLAMseq_ext-XR_005001140.1.p15					Oxysterol-binding protein (Fragment)	uncharacterized LOC118765301
LOC118765301	FLAMseq_ext-XR_005001140.1	FLAMseq_ext-XR_005001140.1.p155						uncharacterized LOC118765301
LOC118765301	FLAMseq_ext-XR_005001140.1	FLAMseq_ext-XR_005001140.1.p59						uncharacterized LOC118765301
LOC118765301	FLAMseq_ext-XR_005001140.1	FLAMseq_ext-XR_005001140.1.p137						uncharacterized LOC118765301
LOC118765301	FLAMseq_ext-XR_005001140.1	FLAMseq_ext-XR_005001140.1.p37						uncharacterized LOC118765301
LOC118765301	FLAMseq_ext-XR_005001140.1	FLAMseq_ext-XR_005001140.1.p61						uncharacterized LOC118765301
LOC118765301	FLAMseq_ext-XR_005001140.1	FLAMseq_ext-XR_005001140.1.p1			Bkm		Uncharacterized protein (Fragment)	uncharacterized LOC118765301
LOC118765301	FLAMseq_ext-XR_005001140.1	FLAMseq_ext-XR_005001140.1.p159					Calponin-homology (CH) domain-containing protein	uncharacterized LOC118765301
LOC118765301	FLAMseq_ext-XR_005001140.1	FLAMseq_ext-XR_005001140.1.p5	0	Endonuclease/Exonuclease/phosphatase family			Uncharacterized protein	uncharacterized LOC118765301
LOC118765302	FLAMseq_ext-XR_005001141.1	FLAMseq_ext-XR_005001141.1.p20						uncharacterized LOC118765302
LOC118765302	FLAMseq_ext-XR_005001141.1	FLAMseq_ext-XR_005001141.1.p4						uncharacterized LOC118765302
LOC118765302	FLAMseq_ext-XR_005001141.1	FLAMseq_ext-XR_005001141.1.p23						uncharacterized LOC118765302
LOC118765302	FLAMseq_ext-XR_005001141.1	FLAMseq_ext-XR_005001141.1.p6						uncharacterized LOC118765302
LOC118765302	FLAMseq_ext-XR_005001141.1	FLAMseq_ext-XR_005001141.1.p24						uncharacterized LOC118765302
LOC118765302	FLAMseq_ext-XR_005001141.1	FLAMseq_ext-XR_005001141.1.p11						uncharacterized LOC118765302
LOC118765302	FLAMseq_ext-XR_005001141.1	FLAMseq_ext-XR_005001141.1.p12					Uncharacterized protein	uncharacterized LOC118765302
LOC118765302	FLAMseq_ext-XR_005001141.1	FLAMseq_ext-XR_005001141.1.p1						uncharacterized LOC118765302
LOC118765304	FLAMseq_ext-XR_005001142.1	FLAMseq_ext-XR_005001142.1.p5						uncharacterized LOC118765304
LOC118765312	FLAMseq_ext-XR_005001149.1	FLAMseq_ext-XR_005001149.1.p69						uncharacterized LOC118765312
LOC118765312	FLAMseq_ext-XR_005001149.1	FLAMseq_ext-XR_005001149.1.p75						uncharacterized LOC118765312
LOC118765312	FLAMseq_ext-XR_005001149.1	FLAMseq_ext-XR_005001149.1.p134						uncharacterized LOC118765312
LOC118765312	FLAMseq_ext-XR_005001149.1	FLAMseq_ext-XR_005001149.1.p100					Uncharacterized protein	uncharacterized LOC118765312
LOC118765312	FLAMseq_ext-XR_005001149.1	FLAMseq_ext-XR_005001149.1.p23						uncharacterized LOC118765312
LOC118765312	FLAMseq_ext-XR_005001149.1	FLAMseq_ext-XR_005001149.1.p128						uncharacterized LOC118765312
LOC118765312	FLAMseq_ext-XR_005001149.1	FLAMseq_ext-XR_005001149.1.p93						uncharacterized LOC118765312
LOC118765312	FLAMseq_ext-XR_005001149.1	FLAMseq_ext-XR_005001149.1.p48					Uncharacterized protein	uncharacterized LOC118765312
LOC118765312	FLAMseq_ext-XR_005001149.1	FLAMseq_ext-XR_005001149.1.p30						uncharacterized LOC118765312
LOC118765312	FLAMseq_ext-XR_005001149.1	FLAMseq_ext-XR_005001149.1.p49						uncharacterized LOC118765312
LOC118765312	FLAMseq_ext-XR_005001149.1	FLAMseq_ext-XR_005001149.1.p146						uncharacterized LOC118765312
LOC118765312	FLAMseq_ext-XR_005001149.1	FLAMseq_ext-XR_005001149.1.p54						uncharacterized LOC118765312
LOC118765312	FLAMseq_ext-XR_005001149.1	FLAMseq_ext-XR_005001149.1.p8	0	Ribonuclease H protein			Uncharacterized protein	uncharacterized LOC118765312
LOC118765312	FLAMseq_ext-XR_005001149.1	FLAMseq_ext-XR_005001149.1.p43	0	0			SMP-LTD domain-containing protein	uncharacterized LOC118765312
LOC118765312	FLAMseq_ext-XR_005001149.1	FLAMseq_ext-XR_005001149.1.p59						uncharacterized LOC118765312
LOC118765312	FLAMseq_ext-XR_005001149.1	FLAMseq_ext-XR_005001149.1.p79						uncharacterized LOC118765312
LOC118765312	FLAMseq_ext-XR_005001149.1	FLAMseq_ext-XR_005001149.1.p124					Uncharacterized protein	uncharacterized LOC118765312
LOC118765312	FLAMseq_ext-XR_005001149.1	FLAMseq_ext-XR_005001149.1.p1	DDX11	helicase	pol	Pol	Uncharacterized protein (Fragment)	uncharacterized LOC118765312
LOC118765312	FLAMseq_ext-XR_005001149.1	FLAMseq_ext-XR_005001149.1.p97					Uncharacterized protein	uncharacterized LOC118765312
LOC118765312	FLAMseq_ext-XR_005001149.1	FLAMseq_ext-XR_005001149.1.p60	0	Ribonuclease H protein			Uncharacterized protein	uncharacterized LOC118765312
LOC118765312	FLAMseq_ext-XR_005001149.1	FLAMseq_ext-XR_005001149.1.p38					Uncharacterized protein	uncharacterized LOC118765312
LOC118765312	FLAMseq_ext-XR_005001149.1	FLAMseq_ext-XR_005001149.1.p3	KIF22	microtubule motor activity	pol		FERM domain-containing protein	uncharacterized LOC118765312
LOC118765312	FLAMseq_ext-XR_005001149.1	FLAMseq_ext-XR_005001149.1.p145						uncharacterized LOC118765312
LOC118765312	FLAMseq_ext-XR_005001149.1	FLAMseq_ext-XR_005001149.1.p33					Uncharacterized protein (Fragment)	uncharacterized LOC118765312
LOC118765312	FLAMseq_ext-XR_005001149.1	FLAMseq_ext-XR_005001149.1.p46					Uncharacterized protein	uncharacterized LOC118765312
LOC118765312	FLAMseq_ext-XR_005001149.1	FLAMseq_ext-XR_005001149.1.p10						uncharacterized LOC118765312
LOC118765312	FLAMseq_ext-XR_005001149.1	FLAMseq_ext-XR_005001149.1.p12					Uncharacterized protein (Fragment)	uncharacterized LOC118765312
LOC118765312	FLAMseq_ext-XR_005001149.1	FLAMseq_ext-XR_005001149.1.p57						uncharacterized LOC118765312
LOC118765312	FLAMseq_ext-XR_005001149.1	FLAMseq_ext-XR_005001149.1.p101						uncharacterized LOC118765312
LOC118765312	FLAMseq_ext-XR_005001149.1	FLAMseq_ext-XR_005001149.1.p129						uncharacterized LOC118765312
LOC118765312	FLAMseq_ext-XR_005001149.1	FLAMseq_ext-XR_005001149.1.p139						uncharacterized LOC118765312
LOC118765312	FLAMseq_ext-XR_005001149.1	FLAMseq_ext-XR_005001149.1.p88	PSME4	Proteasome activator complex subunit 4		Psme4	Uncharacterized protein	uncharacterized LOC118765312
LOC118765312	FLAMseq_ext-XR_005001149.1	FLAMseq_ext-XR_005001149.1.p116						uncharacterized LOC118765312
LOC118765312	FLAMseq_ext-XR_005001149.1	FLAMseq_ext-XR_005001149.1.p143						uncharacterized LOC118765312
LOC118765312	FLAMseq_ext-XR_005001149.1	FLAMseq_ext-XR_005001149.1.p7					Uncharacterized protein	uncharacterized LOC118765312
LOC118765312	FLAMseq_ext-XR_005001149.1	FLAMseq_ext-XR_005001149.1.p4	OSTF1	SH3 domain binding			Uncharacterized protein (Fragment)	uncharacterized LOC118765312
LOC118765312	FLAMseq_ext-XR_005001149.1	FLAMseq_ext-XR_005001149.1.p86						uncharacterized LOC118765312
LOC118765312	FLAMseq_ext-XR_005001149.1	FLAMseq_ext-XR_005001149.1.p6	KIF22	microtubule motor activity	pol	Pol	Reverse transcriptase domain-containing protein	uncharacterized LOC118765312
LOC118765312	FLAMseq_ext-XR_005001149.1	FLAMseq_ext-XR_005001149.1.p29						uncharacterized LOC118765312
LOC118765312	FLAMseq_ext-XR_005001149.1	FLAMseq_ext-XR_005001149.1.p2	0	Ribonuclease H protein	pol	Pol	Uncharacterized protein	uncharacterized LOC118765312
LOC118765314	FLAMseq_ext-XR_005001151.1	FLAMseq_ext-XR_005001151.1.p4						uncharacterized LOC118765314
LOC118765314	FLAMseq_ext-XR_005001151.1	FLAMseq_ext-XR_005001151.1.p3						uncharacterized LOC118765314
LOC118765314	FLAMseq_ext-XR_005001151.1	FLAMseq_ext-XR_005001151.1.p2						uncharacterized LOC118765314
LOC118765315	FLAMseq_ext-XR_005001152.1	FLAMseq_ext-XR_005001152.1.p5	0	positive regulation of TOR signaling			Uncharacterized protein	uncharacterized LOC118765315
LOC118765315	FLAMseq_ext-XR_005001152.1	FLAMseq_ext-XR_005001152.1.p23					Uncharacterized protein	uncharacterized LOC118765315
LOC118765315	FLAMseq_ext-XR_005001152.1	FLAMseq_ext-XR_005001152.1.p3						uncharacterized LOC118765315
LOC118765315	FLAMseq_ext-XR_005001152.1	FLAMseq_ext-XR_005001152.1.p1						uncharacterized LOC118765315
LOC118765315	FLAMseq_ext-XR_005001152.1	FLAMseq_ext-XR_005001152.1.p4					Uncharacterized protein (Fragment)	uncharacterized LOC118765315
LOC118765315	FLAMseq_ext-XR_005001152.1	FLAMseq_ext-XR_005001152.1.p21					MFS domain-containing protein	uncharacterized LOC118765315
LOC118765315	FLAMseq_ext-XR_005001152.1	FLAMseq_ext-XR_005001152.1.p10						uncharacterized LOC118765315
LOC118765322	FLAMseq_ext-XR_005001159.1	FLAMseq_ext-XR_005001159.1.p38						uncharacterized LOC118765322
LOC118765322	FLAMseq_ext-XR_005001159.1	FLAMseq_ext-XR_005001159.1.p27						uncharacterized LOC118765322
LOC118765322	FLAMseq_ext-XR_005001159.1	FLAMseq_ext-XR_005001159.1.p13						uncharacterized LOC118765322
LOC118765322	FLAMseq_ext-XR_005001159.1	FLAMseq_ext-XR_005001159.1.p3						uncharacterized LOC118765322
LOC118765322	FLAMseq_ext-XR_005001159.1	FLAMseq_ext-XR_005001159.1.p22						uncharacterized LOC118765322
LOC118765322	FLAMseq_ext-XR_005001159.1	FLAMseq_ext-XR_005001159.1.p14						uncharacterized LOC118765322
LOC118765322	FLAMseq_ext-XR_005001159.1	FLAMseq_ext-XR_005001159.1.p44						uncharacterized LOC118765322
LOC118765322	FLAMseq_ext-XR_005001159.1	FLAMseq_ext-XR_005001159.1.p35						uncharacterized LOC118765322
LOC118765322	FLAMseq_ext-XR_005001159.1	FLAMseq_ext-XR_005001159.1.p10					Uncharacterized protein	uncharacterized LOC118765322
LOC118765322	FLAMseq_ext-XR_005001159.1	FLAMseq_ext-XR_005001159.1.p12						uncharacterized LOC118765322
LOC118765322	FLAMseq_ext-XR_005001159.1	FLAMseq_ext-XR_005001159.1.p6					Uncharacterized protein	uncharacterized LOC118765322
LOC118765322	FLAMseq_ext-XR_005001159.1	FLAMseq_ext-XR_005001159.1.p25						uncharacterized LOC118765322
LOC118765322	FLAMseq_ext-XR_005001159.1	FLAMseq_ext-XR_005001159.1.p8						uncharacterized LOC118765322
LOC118765322	FLAMseq_ext-XR_005001159.1	FLAMseq_ext-XR_005001159.1.p26					Uncharacterized protein	uncharacterized LOC118765322
LOC118765322	FLAMseq_ext-XR_005001159.1	FLAMseq_ext-XR_005001159.1.p33					Protein SPT2 homolog	uncharacterized LOC118765322
LOC118765322	FLAMseq_ext-XR_005001159.1	FLAMseq_ext-XR_005001159.1.p55						uncharacterized LOC118765322
LOC118765322	FLAMseq_ext-XR_005001159.1	FLAMseq_ext-XR_005001159.1.p5						uncharacterized LOC118765322
LOC118765324	FLAMseq_ext-XR_005001161.1	FLAMseq_ext-XR_005001161.1.p19					Uncharacterized protein	uncharacterized LOC118765324
LOC118765324	FLAMseq_ext-XR_005001161.1	FLAMseq_ext-XR_005001161.1.p27						uncharacterized LOC118765324
LOC118765324	FLAMseq_ext-XR_005001161.1	FLAMseq_ext-XR_005001161.1.p4					Uncharacterized protein (Fragment)	uncharacterized LOC118765324
LOC118765324	FLAMseq_ext-XR_005001161.1	FLAMseq_ext-XR_005001161.1.p31						uncharacterized LOC118765324
LOC118765324	FLAMseq_ext-XR_005001161.1	FLAMseq_ext-XR_005001161.1.p29						uncharacterized LOC118765324
LOC118765324	FLAMseq_ext-XR_005001161.1	FLAMseq_ext-XR_005001161.1.p3						uncharacterized LOC118765324
LOC118765324	FLAMseq_ext-XR_005001161.1	FLAMseq_ext-XR_005001161.1.p6						uncharacterized LOC118765324
LOC118765324	FLAMseq_ext-XR_005001161.1	FLAMseq_ext-XR_005001161.1.p24						uncharacterized LOC118765324
LOC118765324	FLAMseq_ext-XR_005001161.1	FLAMseq_ext-XR_005001161.1.p39					NTF2 domain-containing protein	uncharacterized LOC118765324
LOC118765324	FLAMseq_ext-XR_005001161.1	FLAMseq_ext-XR_005001161.1.p17					Uncharacterized protein	uncharacterized LOC118765324
LOC118765324	FLAMseq_ext-XR_005001161.1	FLAMseq_ext-XR_005001161.1.p11						uncharacterized LOC118765324
LOC118765324	FLAMseq_ext-XR_005001161.1	FLAMseq_ext-XR_005001161.1.p5	0	transposition, RNA-mediated				uncharacterized LOC118765324
LOC118765324	FLAMseq_ext-XR_005001161.1	FLAMseq_ext-XR_005001161.1.p1					Uncharacterized protein	uncharacterized LOC118765324
LOC118765324	FLAMseq_ext-XR_005001161.1	FLAMseq_ext-XR_005001161.1.p2					Paired domain-containing protein	uncharacterized LOC118765324
LOC118765324	FLAMseq_ext-XR_005001161.1	FLAMseq_ext-XR_005001161.1.p23						uncharacterized LOC118765324
LOC118765324	FLAMseq_ext-XR_005001161.1	FLAMseq_ext-XR_005001161.1.p14					Uncharacterized protein	uncharacterized LOC118765324
LOC118765324	FLAMseq_ext-XR_005001161.1	FLAMseq_ext-XR_005001161.1.p38					TGc domain-containing protein	uncharacterized LOC118765324
LOC118765324	FLAMseq_ext-XR_005001161.1	FLAMseq_ext-XR_005001161.1.p8					Uncharacterized protein	uncharacterized LOC118765324
LOC115217372	FLAMseq_ext-XR_005001162.1	FLAMseq_ext-XR_005001162.1.p89						DNA helicase MCM8
LOC115217372	FLAMseq_ext-XR_005001162.1	FLAMseq_ext-XR_005001162.1.p28						DNA helicase MCM8
LOC115217372	FLAMseq_ext-XR_005001162.1	FLAMseq_ext-XR_005001162.1.p82						DNA helicase MCM8
LOC115217372	FLAMseq_ext-XR_005001162.1	FLAMseq_ext-XR_005001162.1.p29					Uncharacterized protein	DNA helicase MCM8
LOC115217372	FLAMseq_ext-XR_005001162.1	FLAMseq_ext-XR_005001162.1.p54						DNA helicase MCM8
LOC115217372	FLAMseq_ext-XR_005001162.1	FLAMseq_ext-XR_005001162.1.p55						DNA helicase MCM8
LOC115217372	FLAMseq_ext-XR_005001162.1	FLAMseq_ext-XR_005001162.1.p94						DNA helicase MCM8
LOC115217372	FLAMseq_ext-XR_005001162.1	FLAMseq_ext-XR_005001162.1.p69						DNA helicase MCM8
LOC115217372	FLAMseq_ext-XR_005001162.1	FLAMseq_ext-XR_005001162.1.p76						DNA helicase MCM8
LOC115217372	FLAMseq_ext-XR_005001162.1	FLAMseq_ext-XR_005001162.1.p68						DNA helicase MCM8
LOC115217372	FLAMseq_ext-XR_005001162.1	FLAMseq_ext-XR_005001162.1.p52						DNA helicase MCM8
LOC115217372	FLAMseq_ext-XR_005001162.1	FLAMseq_ext-XR_005001162.1.p13						DNA helicase MCM8
LOC115217372	FLAMseq_ext-XR_005001162.1	FLAMseq_ext-XR_005001162.1.p1	MCM8	DNA replication initiation	Mcm2	Mcm8	MCM domain-containing protein	DNA helicase MCM8
LOC115217372	FLAMseq_ext-XR_005001162.1	FLAMseq_ext-XR_005001162.1.p35					Uncharacterized protein (Fragment)	DNA helicase MCM8
LOC115217372	FLAMseq_ext-XR_005001162.1	FLAMseq_ext-XR_005001162.1.p33						DNA helicase MCM8
LOC115217372	FLAMseq_ext-XR_005001162.1	FLAMseq_ext-XR_005001162.1.p58						DNA helicase MCM8
LOC115217372	FLAMseq_ext-XR_005001162.1	FLAMseq_ext-XR_005001162.1.p74					Uncharacterized protein	DNA helicase MCM8
LOC115217372	FLAMseq_ext-XR_005001162.1	FLAMseq_ext-XR_005001162.1.p40						DNA helicase MCM8
LOC115217372	FLAMseq_ext-XR_005001162.1	FLAMseq_ext-XR_005001162.1.p45						DNA helicase MCM8
LOC115217372	FLAMseq_ext-XR_005001162.1	FLAMseq_ext-XR_005001162.1.p46					Uncharacterized protein	DNA helicase MCM8
LOC115217372	FLAMseq_ext-XR_005001162.1	FLAMseq_ext-XR_005001162.1.p2	0	Dual specificity phosphatase, catalytic domain	MKP-4	Dusp7	TYR_PHOSPHATASE_2 domain-containing protein	DNA helicase MCM8
LOC115217372	FLAMseq_ext-XR_005001162.1	FLAMseq_ext-XR_005001162.1.p70						DNA helicase MCM8
LOC115217372	FLAMseq_ext-XR_005001162.1	FLAMseq_ext-XR_005001162.1.p72						DNA helicase MCM8
LOC115217372	FLAMseq_ext-XR_005001162.1	FLAMseq_ext-XR_005001162.1.p6						DNA helicase MCM8
LOC115217372	FLAMseq_ext-XR_005001162.1	FLAMseq_ext-XR_005001162.1.p37					Uncharacterized protein	DNA helicase MCM8
LOC115217372	FLAMseq_ext-XR_005001162.1	FLAMseq_ext-XR_005001162.1.p5					Uncharacterized protein (Fragment)	DNA helicase MCM8
LOC115217372	FLAMseq_ext-XR_005001162.1	FLAMseq_ext-XR_005001162.1.p90						DNA helicase MCM8
LOC115217372	FLAMseq_ext-XR_005001162.1	FLAMseq_ext-XR_005001162.1.p77						DNA helicase MCM8
LOC115217372	FLAMseq_ext-XR_005001162.1	FLAMseq_ext-XR_005001162.1.p26						DNA helicase MCM8
LOC115216966	FLAMseq_ext-XR_005001163.1	FLAMseq_ext-XR_005001163.1.p3					Uncharacterized protein (Fragment)	tectonin beta-propeller repeat-containing protein 2-like isoform X1
LOC115216966	FLAMseq_ext-XR_005001163.1	FLAMseq_ext-XR_005001163.1.p12					Uncharacterized protein	tectonin beta-propeller repeat-containing protein 2-like isoform X1
LOC115216966	FLAMseq_ext-XR_005001163.1	FLAMseq_ext-XR_005001163.1.p2					Uncharacterized protein (Fragment)	tectonin beta-propeller repeat-containing protein 2-like isoform X1
LOC115216966	FLAMseq_ext-XR_005001163.1	FLAMseq_ext-XR_005001163.1.p1	TECPR2	tectonin beta-propeller	CG11141	Hps5	Uncharacterized protein	tectonin beta-propeller repeat-containing protein 2-like isoform X1
LOC115216966	FLAMseq_ext-XR_005001163.1	FLAMseq_ext-XR_005001163.1.p19						tectonin beta-propeller repeat-containing protein 2-like isoform X1
LOC118765326	FLAMseq_ext-XR_005001165.1	FLAMseq_ext-XR_005001165.1.p28						uncharacterized LOC118765326
LOC118765326	FLAMseq_ext-XR_005001165.1	FLAMseq_ext-XR_005001165.1.p16						uncharacterized LOC118765326
LOC118765326	FLAMseq_ext-XR_005001165.1	FLAMseq_ext-XR_005001165.1.p10			Bkm		Uncharacterized protein (Fragment)	uncharacterized LOC118765326
LOC118765326	FLAMseq_ext-XR_005001165.1	FLAMseq_ext-XR_005001165.1.p9						uncharacterized LOC118765326
LOC118765326	FLAMseq_ext-XR_005001165.1	FLAMseq_ext-XR_005001165.1.p7					Uncharacterized protein (Fragment)	uncharacterized LOC118765326
LOC118765334	FLAMseq_ext-XR_005001170.1	FLAMseq_ext-XR_005001170.1.p1						uncharacterized LOC118765334
LOC118765334	FLAMseq_ext-XR_005001170.1	FLAMseq_ext-XR_005001170.1.p3					Uncharacterized protein	uncharacterized LOC118765334
LOC118765333	FLAMseq_ext-XR_005001172.1	FLAMseq_ext-XR_005001172.1.p66						uncharacterized LOC118765333
LOC118765333	FLAMseq_ext-XR_005001172.1	FLAMseq_ext-XR_005001172.1.p71					ATPase_AAA_core domain-containing protein	uncharacterized LOC118765333
LOC118765333	FLAMseq_ext-XR_005001172.1	FLAMseq_ext-XR_005001172.1.p83						uncharacterized LOC118765333
LOC118765333	FLAMseq_ext-XR_005001172.1	FLAMseq_ext-XR_005001172.1.p62						uncharacterized LOC118765333
LOC118765333	FLAMseq_ext-XR_005001172.1	FLAMseq_ext-XR_005001172.1.p49						uncharacterized LOC118765333
LOC118765333	FLAMseq_ext-XR_005001172.1	FLAMseq_ext-XR_005001172.1.p52						uncharacterized LOC118765333
LOC118765333	FLAMseq_ext-XR_005001172.1	FLAMseq_ext-XR_005001172.1.p41						uncharacterized LOC118765333
LOC118765333	FLAMseq_ext-XR_005001172.1	FLAMseq_ext-XR_005001172.1.p78						uncharacterized LOC118765333
LOC118765333	FLAMseq_ext-XR_005001172.1	FLAMseq_ext-XR_005001172.1.p26					Uncharacterized protein (Fragment)	uncharacterized LOC118765333
LOC118765333	FLAMseq_ext-XR_005001172.1	FLAMseq_ext-XR_005001172.1.p36						uncharacterized LOC118765333
LOC118765333	FLAMseq_ext-XR_005001172.1	FLAMseq_ext-XR_005001172.1.p3						uncharacterized LOC118765333
LOC118765333	FLAMseq_ext-XR_005001172.1	FLAMseq_ext-XR_005001172.1.p85					Uncharacterized protein	uncharacterized LOC118765333
LOC118765333	FLAMseq_ext-XR_005001172.1	FLAMseq_ext-XR_005001172.1.p98						uncharacterized LOC118765333
LOC118765333	FLAMseq_ext-XR_005001172.1	FLAMseq_ext-XR_005001172.1.p48						uncharacterized LOC118765333
LOC118765333	FLAMseq_ext-XR_005001172.1	FLAMseq_ext-XR_005001172.1.p18						uncharacterized LOC118765333
LOC118765333	FLAMseq_ext-XR_005001172.1	FLAMseq_ext-XR_005001172.1.p2						uncharacterized LOC118765333
LOC118765333	FLAMseq_ext-XR_005001172.1	FLAMseq_ext-XR_005001172.1.p56						uncharacterized LOC118765333
LOC118765333	FLAMseq_ext-XR_005001172.1	FLAMseq_ext-XR_005001172.1.p82					UDP-N-acetylglucosamine 4-epimerase	uncharacterized LOC118765333
LOC118765333	FLAMseq_ext-XR_005001172.1	FLAMseq_ext-XR_005001172.1.p93						uncharacterized LOC118765333
LOC118765333	FLAMseq_ext-XR_005001172.1	FLAMseq_ext-XR_005001172.1.p67						uncharacterized LOC118765333
LOC118765333	FLAMseq_ext-XR_005001172.1	FLAMseq_ext-XR_005001172.1.p90						uncharacterized LOC118765333
LOC118765333	FLAMseq_ext-XR_005001172.1	FLAMseq_ext-XR_005001172.1.p70					Uncharacterized protein	uncharacterized LOC118765333
LOC118765333	FLAMseq_ext-XR_005001172.1	FLAMseq_ext-XR_005001172.1.p50						uncharacterized LOC118765333
LOC118765333	FLAMseq_ext-XR_005001172.1	FLAMseq_ext-XR_005001172.1.p64						uncharacterized LOC118765333
LOC118765333	FLAMseq_ext-XR_005001172.1	FLAMseq_ext-XR_005001172.1.p22						uncharacterized LOC118765333
LOC118765333	FLAMseq_ext-XR_005001172.1	FLAMseq_ext-XR_005001172.1.p47						uncharacterized LOC118765333
LOC118765333	FLAMseq_ext-XR_005001172.1	FLAMseq_ext-XR_005001172.1.p96						uncharacterized LOC118765333
LOC118765333	FLAMseq_ext-XR_005001172.1	FLAMseq_ext-XR_005001172.1.p43						uncharacterized LOC118765333
LOC118765333	FLAMseq_ext-XR_005001172.1	FLAMseq_ext-XR_005001172.1.p7						uncharacterized LOC118765333
LOC118765333	FLAMseq_ext-XR_005001172.1	FLAMseq_ext-XR_005001172.1.p80						uncharacterized LOC118765333
LOC118765333	FLAMseq_ext-XR_005001172.1	FLAMseq_ext-XR_005001172.1.p24					Poly [ADP-ribose] polymerase	uncharacterized LOC118765333
LOC118765333	FLAMseq_ext-XR_005001172.1	FLAMseq_ext-XR_005001172.1.p14					TPR_REGION domain-containing protein	uncharacterized LOC118765333
LOC118765333	FLAMseq_ext-XR_005001172.1	FLAMseq_ext-XR_005001172.1.p91						uncharacterized LOC118765333
LOC118765333	FLAMseq_ext-XR_005001172.1	FLAMseq_ext-XR_005001172.1.p46					Uncharacterized protein	uncharacterized LOC118765333
LOC118765333	FLAMseq_ext-XR_005001172.1	FLAMseq_ext-XR_005001172.1.p13						uncharacterized LOC118765333
LOC118765336	FLAMseq_ext-XR_005001173.1	FLAMseq_ext-XR_005001173.1.p22						uncharacterized LOC118765336
LOC118765336	FLAMseq_ext-XR_005001173.1	FLAMseq_ext-XR_005001173.1.p27						uncharacterized LOC118765336
LOC118765336	FLAMseq_ext-XR_005001173.1	FLAMseq_ext-XR_005001173.1.p62						uncharacterized LOC118765336
LOC118765336	FLAMseq_ext-XR_005001173.1	FLAMseq_ext-XR_005001173.1.p69						uncharacterized LOC118765336
LOC118765336	FLAMseq_ext-XR_005001173.1	FLAMseq_ext-XR_005001173.1.p19	SETMAR	SET domain and mariner transposase fusion			Uncharacterized protein	uncharacterized LOC118765336
LOC118765336	FLAMseq_ext-XR_005001173.1	FLAMseq_ext-XR_005001173.1.p5					Uncharacterized protein	uncharacterized LOC118765336
LOC118765336	FLAMseq_ext-XR_005001173.1	FLAMseq_ext-XR_005001173.1.p40					Uncharacterized protein	uncharacterized LOC118765336
LOC118765336	FLAMseq_ext-XR_005001173.1	FLAMseq_ext-XR_005001173.1.p36						uncharacterized LOC118765336
LOC118765336	FLAMseq_ext-XR_005001173.1	FLAMseq_ext-XR_005001173.1.p18						uncharacterized LOC118765336
LOC118765336	FLAMseq_ext-XR_005001173.1	FLAMseq_ext-XR_005001173.1.p66						uncharacterized LOC118765336
LOC118765336	FLAMseq_ext-XR_005001173.1	FLAMseq_ext-XR_005001173.1.p4	SETMAR	SET domain and mariner transposase fusion				uncharacterized LOC118765336
LOC118765336	FLAMseq_ext-XR_005001173.1	FLAMseq_ext-XR_005001173.1.p63						uncharacterized LOC118765336
LOC118765336	FLAMseq_ext-XR_005001173.1	FLAMseq_ext-XR_005001173.1.p6						uncharacterized LOC118765336
LOC118765336	FLAMseq_ext-XR_005001173.1	FLAMseq_ext-XR_005001173.1.p52						uncharacterized LOC118765336
LOC118765336	FLAMseq_ext-XR_005001173.1	FLAMseq_ext-XR_005001173.1.p26					Uncharacterized protein	uncharacterized LOC118765336
LOC118765336	FLAMseq_ext-XR_005001173.1	FLAMseq_ext-XR_005001173.1.p29						uncharacterized LOC118765336
LOC118765336	FLAMseq_ext-XR_005001173.1	FLAMseq_ext-XR_005001173.1.p8						uncharacterized LOC118765336
LOC118765336	FLAMseq_ext-XR_005001173.1	FLAMseq_ext-XR_005001173.1.p60						uncharacterized LOC118765336
LOC118765336	FLAMseq_ext-XR_005001173.1	FLAMseq_ext-XR_005001173.1.p1	0	Ribonuclease H protein			Reverse transcriptase domain-containing protein	uncharacterized LOC118765336
LOC118765336	FLAMseq_ext-XR_005001173.1	FLAMseq_ext-XR_005001173.1.p50						uncharacterized LOC118765336
LOC118765336	FLAMseq_ext-XR_005001173.1	FLAMseq_ext-XR_005001173.1.p15						uncharacterized LOC118765336
LOC118765336	FLAMseq_ext-XR_005001173.1	FLAMseq_ext-XR_005001173.1.p59						uncharacterized LOC118765336
LOC118765336	FLAMseq_ext-XR_005001173.1	FLAMseq_ext-XR_005001173.1.p30						uncharacterized LOC118765336
LOC118765336	FLAMseq_ext-XR_005001173.1	FLAMseq_ext-XR_005001173.1.p67						uncharacterized LOC118765336
LOC118765336	FLAMseq_ext-XR_005001173.1	FLAMseq_ext-XR_005001173.1.p11						uncharacterized LOC118765336
LOC118765336	FLAMseq_ext-XR_005001173.1	FLAMseq_ext-XR_005001173.1.p54						uncharacterized LOC118765336
LOC118765336	FLAMseq_ext-XR_005001173.1	FLAMseq_ext-XR_005001173.1.p31						uncharacterized LOC118765336
LOC118765338	FLAMseq_ext-XR_005001176.1	FLAMseq_ext-XR_005001176.1.p28						uncharacterized LOC118765338
LOC118765338	FLAMseq_ext-XR_005001176.1	FLAMseq_ext-XR_005001176.1.p31						uncharacterized LOC118765338
LOC118765338	FLAMseq_ext-XR_005001176.1	FLAMseq_ext-XR_005001176.1.p46						uncharacterized LOC118765338
LOC118765338	FLAMseq_ext-XR_005001176.1	FLAMseq_ext-XR_005001176.1.p50						uncharacterized LOC118765338
LOC118765338	FLAMseq_ext-XR_005001176.1	FLAMseq_ext-XR_005001176.1.p39						uncharacterized LOC118765338
LOC118765338	FLAMseq_ext-XR_005001176.1	FLAMseq_ext-XR_005001176.1.p49						uncharacterized LOC118765338
LOC118765338	FLAMseq_ext-XR_005001176.1	FLAMseq_ext-XR_005001176.1.p8					Uncharacterized protein (Fragment)	uncharacterized LOC118765338
LOC118765338	FLAMseq_ext-XR_005001176.1	FLAMseq_ext-XR_005001176.1.p45						uncharacterized LOC118765338
LOC118765338	FLAMseq_ext-XR_005001176.1	FLAMseq_ext-XR_005001176.1.p41					Uncharacterized protein	uncharacterized LOC118765338
LOC118765338	FLAMseq_ext-XR_005001176.1	FLAMseq_ext-XR_005001176.1.p21						uncharacterized LOC118765338
LOC118765338	FLAMseq_ext-XR_005001176.1	FLAMseq_ext-XR_005001176.1.p40						uncharacterized LOC118765338
LOC115217065	FLAMseq_ext-XR_005001180.1	FLAMseq_ext-XR_005001180.1.p7						prostaglandin reductase 1
LOC115217065	FLAMseq_ext-XR_005001180.1	FLAMseq_ext-XR_005001180.1.p4						prostaglandin reductase 1
LOC115217065	FLAMseq_ext-XR_005001180.1	FLAMseq_ext-XR_005001180.1.p13						prostaglandin reductase 1
LOC115217065	FLAMseq_ext-XR_005001180.1	FLAMseq_ext-XR_005001180.1.p15						prostaglandin reductase 1
LOC115217065	FLAMseq_ext-XR_005001180.1	FLAMseq_ext-XR_005001180.1.p1	PTGR1	2-alkenal reductase [NAD(P)] activity	CG16935	Ptgr1	15-oxoprostaglandin 13-reductase	prostaglandin reductase 1
LOC115217065	FLAMseq_ext-XR_005001180.1	FLAMseq_ext-XR_005001180.1.p11						prostaglandin reductase 1
LOC115217065	FLAMseq_ext-XR_005001180.1	FLAMseq_ext-XR_005001180.1.p16						prostaglandin reductase 1
LOC115217065	FLAMseq_ext-XR_005001180.1	FLAMseq_ext-XR_005001180.1.p5					Deubiquitinating enzyme A	prostaglandin reductase 1
LOC115217065	FLAMseq_ext-XR_005001180.1	FLAMseq_ext-XR_005001180.1.p10					Uncharacterized protein	prostaglandin reductase 1
LOC115217065	FLAMseq_ext-XR_005001180.1	FLAMseq_ext-XR_005001180.1.p19						prostaglandin reductase 1
LOC118765344	FLAMseq_ext-XR_005001181.1	FLAMseq_ext-XR_005001181.1.p3						uncharacterized LOC118765344
LOC118765344	FLAMseq_ext-XR_005001181.1	FLAMseq_ext-XR_005001181.1.p1						uncharacterized LOC118765344
LOC118765345	FLAMseq_ext-XR_005001182.1	FLAMseq_ext-XR_005001182.1.p4						uncharacterized LOC118765345
LOC118765345	FLAMseq_ext-XR_005001182.1	FLAMseq_ext-XR_005001182.1.p1					Uncharacterized protein	uncharacterized LOC118765345
LOC118765345	FLAMseq_ext-XR_005001182.1	FLAMseq_ext-XR_005001182.1.p3					Uncharacterized protein	uncharacterized LOC118765345
LOC115217480	FLAMseq_ext-XR_005001195.1	FLAMseq_ext-XR_005001195.1.p8					FH2 domain-containing protein	uncharacterized LOC115217480, transcript variant X1
LOC115217480	FLAMseq_ext-XR_005001195.1	FLAMseq_ext-XR_005001195.1.p2	sell	AhpC/TSA antioxidant enzyme				uncharacterized LOC115217480, transcript variant X1
LOC115217480	FLAMseq_ext-XR_005001195.1	FLAMseq_ext-XR_005001195.1.p31						uncharacterized LOC115217480, transcript variant X1
LOC115217480	FLAMseq_ext-XR_005001195.1	FLAMseq_ext-XR_005001195.1.p6					Uncharacterized protein	uncharacterized LOC115217480, transcript variant X1
LOC115217480	FLAMseq_ext-XR_005001195.1	FLAMseq_ext-XR_005001195.1.p36						uncharacterized LOC115217480, transcript variant X1
LOC115217480	FLAMseq_ext-XR_005001195.1	FLAMseq_ext-XR_005001195.1.p38						uncharacterized LOC115217480, transcript variant X1
LOC115217480	FLAMseq_ext-XR_005001195.1	FLAMseq_ext-XR_005001195.1.p24						uncharacterized LOC115217480, transcript variant X1
LOC115217480	FLAMseq_ext-XR_005001195.1	FLAMseq_ext-XR_005001195.1.p40					Uncharacterized protein	uncharacterized LOC115217480, transcript variant X1
LOC115217480	FLAMseq_ext-XR_005001195.1	FLAMseq_ext-XR_005001195.1.p5	sell	AhpC/TSA antioxidant enzyme			Uncharacterized protein	uncharacterized LOC115217480, transcript variant X1
LOC115217480	FLAMseq_ext-XR_005001195.1	FLAMseq_ext-XR_005001195.1.p23						uncharacterized LOC115217480, transcript variant X1
LOC115217480	FLAMseq_ext-XR_005001195.1	FLAMseq_ext-XR_005001195.1.p1						uncharacterized LOC115217480, transcript variant X1
LOC115217480	FLAMseq_ext-XR_005001195.1	FLAMseq_ext-XR_005001195.1.p4						uncharacterized LOC115217480, transcript variant X1
LOC115217480	FLAMseq_ext-XR_005001195.1	FLAMseq_ext-XR_005001195.1.p11						uncharacterized LOC115217480, transcript variant X1
LOC115217480	FLAMseq_ext-XR_005001195.1	FLAMseq_ext-XR_005001195.1.p18						uncharacterized LOC115217480, transcript variant X1
LOC115217480	FLAMseq_ext-XR_005001195.1	FLAMseq_ext-XR_005001195.1.p22					Uncharacterized protein (Fragment)	uncharacterized LOC115217480, transcript variant X1
LOC115217480	FLAMseq_ext-XR_005001195.1	FLAMseq_ext-XR_005001195.1.p7					Uncharacterized protein	uncharacterized LOC115217480, transcript variant X1
LOC115217480	FLAMseq_ext-XR_005001195.1	FLAMseq_ext-XR_005001195.1.p3	0	Ribonuclease H protein			FERM domain-containing protein	uncharacterized LOC115217480, transcript variant X1
LOC115217480	FLAMseq_ext-XR_005001195.1	FLAMseq_ext-XR_005001195.1.p26						uncharacterized LOC115217480, transcript variant X1
LOC118765359	FLAMseq_ext-XR_005001197.1	FLAMseq_ext-XR_005001197.1.p4						uncharacterized LOC118765359
LOC118765359	FLAMseq_ext-XR_005001197.1	FLAMseq_ext-XR_005001197.1.p12						uncharacterized LOC118765359
LOC118765359	FLAMseq_ext-XR_005001197.1	FLAMseq_ext-XR_005001197.1.p26						uncharacterized LOC118765359
LOC118765359	FLAMseq_ext-XR_005001197.1	FLAMseq_ext-XR_005001197.1.p30					Uncharacterized protein	uncharacterized LOC118765359
LOC118765359	FLAMseq_ext-XR_005001197.1	FLAMseq_ext-XR_005001197.1.p21						uncharacterized LOC118765359
LOC118765359	FLAMseq_ext-XR_005001197.1	FLAMseq_ext-XR_005001197.1.p19						uncharacterized LOC118765359
LOC118765359	FLAMseq_ext-XR_005001197.1	FLAMseq_ext-XR_005001197.1.p5						uncharacterized LOC118765359
LOC118765359	FLAMseq_ext-XR_005001197.1	FLAMseq_ext-XR_005001197.1.p9						uncharacterized LOC118765359
LOC118765359	FLAMseq_ext-XR_005001197.1	FLAMseq_ext-XR_005001197.1.p3	0	Ribonuclease H protein			Calponin-homology (CH) domain-containing protein	uncharacterized LOC118765359
LOC118765359	FLAMseq_ext-XR_005001197.1	FLAMseq_ext-XR_005001197.1.p27						uncharacterized LOC118765359
LOC118765359	FLAMseq_ext-XR_005001197.1	FLAMseq_ext-XR_005001197.1.p25					Uncharacterized protein (Fragment)	uncharacterized LOC118765359
LOC118765359	FLAMseq_ext-XR_005001197.1	FLAMseq_ext-XR_005001197.1.p8					Uncharacterized protein	uncharacterized LOC118765359
LOC118765359	FLAMseq_ext-XR_005001197.1	FLAMseq_ext-XR_005001197.1.p13						uncharacterized LOC118765359
LOC118765362	FLAMseq_ext-XR_005001201.1	FLAMseq_ext-XR_005001201.1.p151						uncharacterized LOC118765362
LOC118765362	FLAMseq_ext-XR_005001201.1	FLAMseq_ext-XR_005001201.1.p71	BBS1	Bardet-Biedl syndrome 1		Bbs1		uncharacterized LOC118765362
LOC118765362	FLAMseq_ext-XR_005001201.1	FLAMseq_ext-XR_005001201.1.p93					Uncharacterized protein (Fragment)	uncharacterized LOC118765362
LOC118765362	FLAMseq_ext-XR_005001201.1	FLAMseq_ext-XR_005001201.1.p61						uncharacterized LOC118765362
LOC118765362	FLAMseq_ext-XR_005001201.1	FLAMseq_ext-XR_005001201.1.p52	BBS1	Bardet-Biedl syndrome 1		Bbs1	Uncharacterized protein (Fragment)	uncharacterized LOC118765362
LOC118765362	FLAMseq_ext-XR_005001201.1	FLAMseq_ext-XR_005001201.1.p91						uncharacterized LOC118765362
LOC118765362	FLAMseq_ext-XR_005001201.1	FLAMseq_ext-XR_005001201.1.p12	0	reverse transcriptase			Uncharacterized protein (Fragment)	uncharacterized LOC118765362
LOC118765362	FLAMseq_ext-XR_005001201.1	FLAMseq_ext-XR_005001201.1.p142						uncharacterized LOC118765362
LOC118765362	FLAMseq_ext-XR_005001201.1	FLAMseq_ext-XR_005001201.1.p128						uncharacterized LOC118765362
LOC118765362	FLAMseq_ext-XR_005001201.1	FLAMseq_ext-XR_005001201.1.p8						uncharacterized LOC118765362
LOC118765362	FLAMseq_ext-XR_005001201.1	FLAMseq_ext-XR_005001201.1.p92						uncharacterized LOC118765362
LOC118765362	FLAMseq_ext-XR_005001201.1	FLAMseq_ext-XR_005001201.1.p104						uncharacterized LOC118765362
LOC118765362	FLAMseq_ext-XR_005001201.1	FLAMseq_ext-XR_005001201.1.p37						uncharacterized LOC118765362
LOC118765362	FLAMseq_ext-XR_005001201.1	FLAMseq_ext-XR_005001201.1.p25						uncharacterized LOC118765362
LOC118765362	FLAMseq_ext-XR_005001201.1	FLAMseq_ext-XR_005001201.1.p2	0	Ribonuclease H protein			Uncharacterized protein	uncharacterized LOC118765362
LOC118765362	FLAMseq_ext-XR_005001201.1	FLAMseq_ext-XR_005001201.1.p132				Bbs1	Uncharacterized protein (Fragment)	uncharacterized LOC118765362
LOC118765362	FLAMseq_ext-XR_005001201.1	FLAMseq_ext-XR_005001201.1.p138					Uncharacterized protein	uncharacterized LOC118765362
LOC118765362	FLAMseq_ext-XR_005001201.1	FLAMseq_ext-XR_005001201.1.p140					Uncharacterized protein	uncharacterized LOC118765362
LOC118765362	FLAMseq_ext-XR_005001201.1	FLAMseq_ext-XR_005001201.1.p137						uncharacterized LOC118765362
LOC118765362	FLAMseq_ext-XR_005001201.1	FLAMseq_ext-XR_005001201.1.p121						uncharacterized LOC118765362
LOC118765362	FLAMseq_ext-XR_005001201.1	FLAMseq_ext-XR_005001201.1.p29						uncharacterized LOC118765362
LOC118765362	FLAMseq_ext-XR_005001201.1	FLAMseq_ext-XR_005001201.1.p3	BBS1	smoothened binding		Bbs1	Uncharacterized protein (Fragment)	uncharacterized LOC118765362
LOC118765362	FLAMseq_ext-XR_005001201.1	FLAMseq_ext-XR_005001201.1.p1	KCTD3	protein homooligomerization	Dmel\CG9467	Kctd3	BTB domain-containing protein	uncharacterized LOC118765362
LOC118765362	FLAMseq_ext-XR_005001201.1	FLAMseq_ext-XR_005001201.1.p69					Uncharacterized protein	uncharacterized LOC118765362
LOC118765362	FLAMseq_ext-XR_005001201.1	FLAMseq_ext-XR_005001201.1.p83					Uncharacterized protein	uncharacterized LOC118765362
LOC118765362	FLAMseq_ext-XR_005001201.1	FLAMseq_ext-XR_005001201.1.p50						uncharacterized LOC118765362
LOC118765362	FLAMseq_ext-XR_005001201.1	FLAMseq_ext-XR_005001201.1.p64						uncharacterized LOC118765362
LOC118765362	FLAMseq_ext-XR_005001201.1	FLAMseq_ext-XR_005001201.1.p5					TGc domain-containing protein	uncharacterized LOC118765362
LOC118765362	FLAMseq_ext-XR_005001201.1	FLAMseq_ext-XR_005001201.1.p147						uncharacterized LOC118765362
LOC118765362	FLAMseq_ext-XR_005001201.1	FLAMseq_ext-XR_005001201.1.p35						uncharacterized LOC118765362
LOC118765362	FLAMseq_ext-XR_005001201.1	FLAMseq_ext-XR_005001201.1.p125						uncharacterized LOC118765362
LOC118765362	FLAMseq_ext-XR_005001201.1	FLAMseq_ext-XR_005001201.1.p115						uncharacterized LOC118765362
LOC118765362	FLAMseq_ext-XR_005001201.1	FLAMseq_ext-XR_005001201.1.p74						uncharacterized LOC118765362
LOC118765362	FLAMseq_ext-XR_005001201.1	FLAMseq_ext-XR_005001201.1.p6						uncharacterized LOC118765362
LOC118765362	FLAMseq_ext-XR_005001201.1	FLAMseq_ext-XR_005001201.1.p76					Rab-GAP TBC domain-containing protein	uncharacterized LOC118765362
LOC118765362	FLAMseq_ext-XR_005001201.1	FLAMseq_ext-XR_005001201.1.p4						uncharacterized LOC118765362
LOC118765362	FLAMseq_ext-XR_005001201.1	FLAMseq_ext-XR_005001201.1.p110						uncharacterized LOC118765362
LOC118765362	FLAMseq_ext-XR_005001201.1	FLAMseq_ext-XR_005001201.1.p75						uncharacterized LOC118765362
LOC118765362	FLAMseq_ext-XR_005001201.1	FLAMseq_ext-XR_005001201.1.p79						uncharacterized LOC118765362
LOC118765362	FLAMseq_ext-XR_005001201.1	FLAMseq_ext-XR_005001201.1.p116						uncharacterized LOC118765362
LOC118765362	FLAMseq_ext-XR_005001201.1	FLAMseq_ext-XR_005001201.1.p96						uncharacterized LOC118765362
LOC118765362	FLAMseq_ext-XR_005001201.1	FLAMseq_ext-XR_005001201.1.p33						uncharacterized LOC118765362
LOC118765362	FLAMseq_ext-XR_005001201.1	FLAMseq_ext-XR_005001201.1.p99						uncharacterized LOC118765362
LOC118765362	FLAMseq_ext-XR_005001201.1	FLAMseq_ext-XR_005001201.1.p98						uncharacterized LOC118765362
LOC118765362	FLAMseq_ext-XR_005001201.1	FLAMseq_ext-XR_005001201.1.p148						uncharacterized LOC118765362
LOC118765362	FLAMseq_ext-XR_005001201.1	FLAMseq_ext-XR_005001201.1.p84						uncharacterized LOC118765362
LOC118765362	FLAMseq_ext-XR_005001201.1	FLAMseq_ext-XR_005001201.1.p24					Uncharacterized protein	uncharacterized LOC118765362
LOC118765362	FLAMseq_ext-XR_005001201.1	FLAMseq_ext-XR_005001201.1.p40						uncharacterized LOC118765362
LOC118765362	FLAMseq_ext-XR_005001201.1	FLAMseq_ext-XR_005001201.1.p129						uncharacterized LOC118765362
LOC118765362	FLAMseq_ext-XR_005001201.1	FLAMseq_ext-XR_005001201.1.p58						uncharacterized LOC118765362
LOC118765362	FLAMseq_ext-XR_005001201.1	FLAMseq_ext-XR_005001201.1.p97						uncharacterized LOC118765362
LOC118765362	FLAMseq_ext-XR_005001201.1	FLAMseq_ext-XR_005001201.1.p54						uncharacterized LOC118765362
LOC118765362	FLAMseq_ext-XR_005001201.1	FLAMseq_ext-XR_005001201.1.p144						uncharacterized LOC118765362
LOC118765362	FLAMseq_ext-XR_005001201.1	FLAMseq_ext-XR_005001201.1.p66						uncharacterized LOC118765362
LOC118765364	FLAMseq_ext-XR_005001202.1	FLAMseq_ext-XR_005001202.1.p33					Uncharacterized protein (Fragment)	uncharacterized LOC118765364
LOC118765364	FLAMseq_ext-XR_005001202.1	FLAMseq_ext-XR_005001202.1.p130						uncharacterized LOC118765364
LOC118765364	FLAMseq_ext-XR_005001202.1	FLAMseq_ext-XR_005001202.1.p29					Uncharacterized protein	uncharacterized LOC118765364
LOC118765364	FLAMseq_ext-XR_005001202.1	FLAMseq_ext-XR_005001202.1.p136					Uncharacterized protein	uncharacterized LOC118765364
LOC118765364	FLAMseq_ext-XR_005001202.1	FLAMseq_ext-XR_005001202.1.p115						uncharacterized LOC118765364
LOC118765364	FLAMseq_ext-XR_005001202.1	FLAMseq_ext-XR_005001202.1.p92			dtr	Dnaaf1	Dynein assembly factor 1, axonemal homolog	uncharacterized LOC118765364
LOC118765364	FLAMseq_ext-XR_005001202.1	FLAMseq_ext-XR_005001202.1.p135						uncharacterized LOC118765364
LOC118765364	FLAMseq_ext-XR_005001202.1	FLAMseq_ext-XR_005001202.1.p9	RhoGEF4	Domain found in Dishevelled, Egl-10, and Pleckstrin (DEP)		Fgd6	Uncharacterized protein	uncharacterized LOC118765364
LOC118765364	FLAMseq_ext-XR_005001202.1	FLAMseq_ext-XR_005001202.1.p86						uncharacterized LOC118765364
LOC118765364	FLAMseq_ext-XR_005001202.1	FLAMseq_ext-XR_005001202.1.p96						uncharacterized LOC118765364
LOC118765364	FLAMseq_ext-XR_005001202.1	FLAMseq_ext-XR_005001202.1.p157						uncharacterized LOC118765364
LOC118765364	FLAMseq_ext-XR_005001202.1	FLAMseq_ext-XR_005001202.1.p15	0	reverse transcriptase			Uncharacterized protein (Fragment)	uncharacterized LOC118765364
LOC118765364	FLAMseq_ext-XR_005001202.1	FLAMseq_ext-XR_005001202.1.p1			toc		Dynein assembly factor 1, axonemal homolog	uncharacterized LOC118765364
LOC118765364	FLAMseq_ext-XR_005001202.1	FLAMseq_ext-XR_005001202.1.p117						uncharacterized LOC118765364
LOC118765364	FLAMseq_ext-XR_005001202.1	FLAMseq_ext-XR_005001202.1.p152						uncharacterized LOC118765364
LOC118765364	FLAMseq_ext-XR_005001202.1	FLAMseq_ext-XR_005001202.1.p49	0	0			Uncharacterized protein	uncharacterized LOC118765364
LOC118765364	FLAMseq_ext-XR_005001202.1	FLAMseq_ext-XR_005001202.1.p54						uncharacterized LOC118765364
LOC118765364	FLAMseq_ext-XR_005001202.1	FLAMseq_ext-XR_005001202.1.p4						uncharacterized LOC118765364
LOC118765364	FLAMseq_ext-XR_005001202.1	FLAMseq_ext-XR_005001202.1.p83						uncharacterized LOC118765364
LOC118765364	FLAMseq_ext-XR_005001202.1	FLAMseq_ext-XR_005001202.1.p44						uncharacterized LOC118765364
LOC118765364	FLAMseq_ext-XR_005001202.1	FLAMseq_ext-XR_005001202.1.p64						uncharacterized LOC118765364
LOC118765364	FLAMseq_ext-XR_005001202.1	FLAMseq_ext-XR_005001202.1.p120						uncharacterized LOC118765364
LOC118765364	FLAMseq_ext-XR_005001202.1	FLAMseq_ext-XR_005001202.1.p93						uncharacterized LOC118765364
LOC118765364	FLAMseq_ext-XR_005001202.1	FLAMseq_ext-XR_005001202.1.p5						uncharacterized LOC118765364
LOC118765364	FLAMseq_ext-XR_005001202.1	FLAMseq_ext-XR_005001202.1.p11					Dynein assembly factor 1, axonemal homolog	uncharacterized LOC118765364
LOC118765364	FLAMseq_ext-XR_005001202.1	FLAMseq_ext-XR_005001202.1.p116						uncharacterized LOC118765364
LOC118765364	FLAMseq_ext-XR_005001202.1	FLAMseq_ext-XR_005001202.1.p105						uncharacterized LOC118765364
LOC118765364	FLAMseq_ext-XR_005001202.1	FLAMseq_ext-XR_005001202.1.p38						uncharacterized LOC118765364
LOC118765364	FLAMseq_ext-XR_005001202.1	FLAMseq_ext-XR_005001202.1.p94					Uncharacterized protein	uncharacterized LOC118765364
LOC118765364	FLAMseq_ext-XR_005001202.1	FLAMseq_ext-XR_005001202.1.p37					Rab-GAP TBC domain-containing protein	uncharacterized LOC118765364
LOC118765364	FLAMseq_ext-XR_005001202.1	FLAMseq_ext-XR_005001202.1.p16						uncharacterized LOC118765364
LOC118765364	FLAMseq_ext-XR_005001202.1	FLAMseq_ext-XR_005001202.1.p63						uncharacterized LOC118765364
LOC118765364	FLAMseq_ext-XR_005001202.1	FLAMseq_ext-XR_005001202.1.p26						uncharacterized LOC118765364
LOC118765364	FLAMseq_ext-XR_005001202.1	FLAMseq_ext-XR_005001202.1.p43						uncharacterized LOC118765364
LOC118765364	FLAMseq_ext-XR_005001202.1	FLAMseq_ext-XR_005001202.1.p166						uncharacterized LOC118765364
LOC118765364	FLAMseq_ext-XR_005001202.1	FLAMseq_ext-XR_005001202.1.p106						uncharacterized LOC118765364
LOC118765364	FLAMseq_ext-XR_005001202.1	FLAMseq_ext-XR_005001202.1.p139						uncharacterized LOC118765364
LOC118765364	FLAMseq_ext-XR_005001202.1	FLAMseq_ext-XR_005001202.1.p66					Uncharacterized protein	uncharacterized LOC118765364
LOC118765364	FLAMseq_ext-XR_005001202.1	FLAMseq_ext-XR_005001202.1.p2					Dynein assembly factor 1, axonemal homolog	uncharacterized LOC118765364
LOC118765364	FLAMseq_ext-XR_005001202.1	FLAMseq_ext-XR_005001202.1.p85						uncharacterized LOC118765364
LOC118765364	FLAMseq_ext-XR_005001202.1	FLAMseq_ext-XR_005001202.1.p133						uncharacterized LOC118765364
LOC118765364	FLAMseq_ext-XR_005001202.1	FLAMseq_ext-XR_005001202.1.p75					Protein kinase domain-containing protein	uncharacterized LOC118765364
LOC118765364	FLAMseq_ext-XR_005001202.1	FLAMseq_ext-XR_005001202.1.p58						uncharacterized LOC118765364
LOC118765364	FLAMseq_ext-XR_005001202.1	FLAMseq_ext-XR_005001202.1.p34					Uncharacterized protein (Fragment)	uncharacterized LOC118765364
LOC118765364	FLAMseq_ext-XR_005001202.1	FLAMseq_ext-XR_005001202.1.p41					Uncharacterized protein	uncharacterized LOC118765364
LOC118765364	FLAMseq_ext-XR_005001202.1	FLAMseq_ext-XR_005001202.1.p12						uncharacterized LOC118765364
LOC118765364	FLAMseq_ext-XR_005001202.1	FLAMseq_ext-XR_005001202.1.p148						uncharacterized LOC118765364
LOC118765364	FLAMseq_ext-XR_005001202.1	FLAMseq_ext-XR_005001202.1.p123						uncharacterized LOC118765364
LOC118765364	FLAMseq_ext-XR_005001202.1	FLAMseq_ext-XR_005001202.1.p8					Uncharacterized protein	uncharacterized LOC118765364
LOC118765364	FLAMseq_ext-XR_005001202.1	FLAMseq_ext-XR_005001202.1.p47	0	reverse transcriptase			Uncharacterized protein	uncharacterized LOC118765364
LOC118765364	FLAMseq_ext-XR_005001202.1	FLAMseq_ext-XR_005001202.1.p98						uncharacterized LOC118765364
LOC118765364	FLAMseq_ext-XR_005001202.1	FLAMseq_ext-XR_005001202.1.p118						uncharacterized LOC118765364
LOC118765364	FLAMseq_ext-XR_005001202.1	FLAMseq_ext-XR_005001202.1.p163						uncharacterized LOC118765364
LOC118765364	FLAMseq_ext-XR_005001202.1	FLAMseq_ext-XR_005001202.1.p51						uncharacterized LOC118765364
LOC118765364	FLAMseq_ext-XR_005001202.1	FLAMseq_ext-XR_005001202.1.p141						uncharacterized LOC118765364
LOC118765364	FLAMseq_ext-XR_005001202.1	FLAMseq_ext-XR_005001202.1.p161						uncharacterized LOC118765364
LOC118765364	FLAMseq_ext-XR_005001202.1	FLAMseq_ext-XR_005001202.1.p140						uncharacterized LOC118765364
LOC118765364	FLAMseq_ext-XR_005001202.1	FLAMseq_ext-XR_005001202.1.p17					Uncharacterized protein	uncharacterized LOC118765364
LOC118765364	FLAMseq_ext-XR_005001202.1	FLAMseq_ext-XR_005001202.1.p18					Uncharacterized protein	uncharacterized LOC118765364
LOC118765364	FLAMseq_ext-XR_005001202.1	FLAMseq_ext-XR_005001202.1.p110						uncharacterized LOC118765364
LOC118765364	FLAMseq_ext-XR_005001202.1	FLAMseq_ext-XR_005001202.1.p24					Uncharacterized protein	uncharacterized LOC118765364
LOC118765368	FLAMseq_ext-XR_005001204.1	FLAMseq_ext-XR_005001204.1.p56						uncharacterized LOC118765368
LOC118765368	FLAMseq_ext-XR_005001204.1	FLAMseq_ext-XR_005001204.1.p60						uncharacterized LOC118765368
LOC118765368	FLAMseq_ext-XR_005001204.1	FLAMseq_ext-XR_005001204.1.p18						uncharacterized LOC118765368
LOC118765368	FLAMseq_ext-XR_005001204.1	FLAMseq_ext-XR_005001204.1.p85						uncharacterized LOC118765368
LOC118765368	FLAMseq_ext-XR_005001204.1	FLAMseq_ext-XR_005001204.1.p20						uncharacterized LOC118765368
LOC118765368	FLAMseq_ext-XR_005001204.1	FLAMseq_ext-XR_005001204.1.p80						uncharacterized LOC118765368
LOC118765368	FLAMseq_ext-XR_005001204.1	FLAMseq_ext-XR_005001204.1.p55						uncharacterized LOC118765368
LOC118765368	FLAMseq_ext-XR_005001204.1	FLAMseq_ext-XR_005001204.1.p45						uncharacterized LOC118765368
LOC118765368	FLAMseq_ext-XR_005001204.1	FLAMseq_ext-XR_005001204.1.p81						uncharacterized LOC118765368
LOC118765368	FLAMseq_ext-XR_005001204.1	FLAMseq_ext-XR_005001204.1.p35						uncharacterized LOC118765368
LOC118765368	FLAMseq_ext-XR_005001204.1	FLAMseq_ext-XR_005001204.1.p64					LsmAD domain-containing protein	uncharacterized LOC118765368
LOC118765368	FLAMseq_ext-XR_005001204.1	FLAMseq_ext-XR_005001204.1.p37	0	positive regulation of TOR signaling			Uncharacterized protein	uncharacterized LOC118765368
LOC118765368	FLAMseq_ext-XR_005001204.1	FLAMseq_ext-XR_005001204.1.p24						uncharacterized LOC118765368
LOC118765368	FLAMseq_ext-XR_005001204.1	FLAMseq_ext-XR_005001204.1.p4					Uncharacterized protein (Fragment)	uncharacterized LOC118765368
LOC118765368	FLAMseq_ext-XR_005001204.1	FLAMseq_ext-XR_005001204.1.p86						uncharacterized LOC118765368
LOC118765368	FLAMseq_ext-XR_005001204.1	FLAMseq_ext-XR_005001204.1.p75						uncharacterized LOC118765368
LOC118765368	FLAMseq_ext-XR_005001204.1	FLAMseq_ext-XR_005001204.1.p29						uncharacterized LOC118765368
LOC118765368	FLAMseq_ext-XR_005001204.1	FLAMseq_ext-XR_005001204.1.p72						uncharacterized LOC118765368
LOC118765368	FLAMseq_ext-XR_005001204.1	FLAMseq_ext-XR_005001204.1.p27						uncharacterized LOC118765368
LOC118765368	FLAMseq_ext-XR_005001204.1	FLAMseq_ext-XR_005001204.1.p43						uncharacterized LOC118765368
LOC118765370	FLAMseq_ext-XR_005001209.1	FLAMseq_ext-XR_005001209.1.p54					Uncharacterized protein	uncharacterized LOC118765370
LOC118765370	FLAMseq_ext-XR_005001209.1	FLAMseq_ext-XR_005001209.1.p41						uncharacterized LOC118765370
LOC118765370	FLAMseq_ext-XR_005001209.1	FLAMseq_ext-XR_005001209.1.p6	0	Mariner transposase			Uncharacterized protein	uncharacterized LOC118765370
LOC118765370	FLAMseq_ext-XR_005001209.1	FLAMseq_ext-XR_005001209.1.p8						uncharacterized LOC118765370
LOC118765370	FLAMseq_ext-XR_005001209.1	FLAMseq_ext-XR_005001209.1.p22						uncharacterized LOC118765370
LOC118765370	FLAMseq_ext-XR_005001209.1	FLAMseq_ext-XR_005001209.1.p59						uncharacterized LOC118765370
LOC118765370	FLAMseq_ext-XR_005001209.1	FLAMseq_ext-XR_005001209.1.p4					Uncharacterized protein	uncharacterized LOC118765370
LOC118765370	FLAMseq_ext-XR_005001209.1	FLAMseq_ext-XR_005001209.1.p52						uncharacterized LOC118765370
LOC118765370	FLAMseq_ext-XR_005001209.1	FLAMseq_ext-XR_005001209.1.p13						uncharacterized LOC118765370
LOC118765370	FLAMseq_ext-XR_005001209.1	FLAMseq_ext-XR_005001209.1.p10					Uncharacterized protein (Fragment)	uncharacterized LOC118765370
LOC118765370	FLAMseq_ext-XR_005001209.1	FLAMseq_ext-XR_005001209.1.p61						uncharacterized LOC118765370
LOC118765370	FLAMseq_ext-XR_005001209.1	FLAMseq_ext-XR_005001209.1.p64						uncharacterized LOC118765370
LOC118765370	FLAMseq_ext-XR_005001209.1	FLAMseq_ext-XR_005001209.1.p32						uncharacterized LOC118765370
LOC118765370	FLAMseq_ext-XR_005001209.1	FLAMseq_ext-XR_005001209.1.p20					GIY-YIG domain-containing protein	uncharacterized LOC118765370
LOC118765370	FLAMseq_ext-XR_005001209.1	FLAMseq_ext-XR_005001209.1.p57						uncharacterized LOC118765370
LOC118765370	FLAMseq_ext-XR_005001209.1	FLAMseq_ext-XR_005001209.1.p30					Protein MAK10 homolog	uncharacterized LOC118765370
LOC118765370	FLAMseq_ext-XR_005001209.1	FLAMseq_ext-XR_005001209.1.p2						uncharacterized LOC118765370
LOC118765370	FLAMseq_ext-XR_005001209.1	FLAMseq_ext-XR_005001209.1.p39						uncharacterized LOC118765370
LOC118765370	FLAMseq_ext-XR_005001209.1	FLAMseq_ext-XR_005001209.1.p58					Uncharacterized protein (Fragment)	uncharacterized LOC118765370
LOC118765370	FLAMseq_ext-XR_005001209.1	FLAMseq_ext-XR_005001209.1.p50						uncharacterized LOC118765370
LOC118765370	FLAMseq_ext-XR_005001209.1	FLAMseq_ext-XR_005001209.1.p15					Uncharacterized protein	uncharacterized LOC118765370
LOC118765370	FLAMseq_ext-XR_005001209.1	FLAMseq_ext-XR_005001209.1.p7						uncharacterized LOC118765370
LOC118765370	FLAMseq_ext-XR_005001209.1	FLAMseq_ext-XR_005001209.1.p56						uncharacterized LOC118765370
LOC118765370	FLAMseq_ext-XR_005001209.1	FLAMseq_ext-XR_005001209.1.p47						uncharacterized LOC118765370
LOC118765370	FLAMseq_ext-XR_005001209.1	FLAMseq_ext-XR_005001209.1.p48						uncharacterized LOC118765370
LOC118765370	FLAMseq_ext-XR_005001209.1	FLAMseq_ext-XR_005001209.1.p14					Uncharacterized protein (Fragment)	uncharacterized LOC118765370
LOC118765370	FLAMseq_ext-XR_005001209.1	FLAMseq_ext-XR_005001209.1.p62						uncharacterized LOC118765370
LOC118765370	FLAMseq_ext-XR_005001209.1	FLAMseq_ext-XR_005001209.1.p11					Uncharacterized protein	uncharacterized LOC118765370
LOC118765370	FLAMseq_ext-XR_005001209.1	FLAMseq_ext-XR_005001209.1.p1					Uncharacterized protein	uncharacterized LOC118765370
LOC118765370	FLAMseq_ext-XR_005001209.1	FLAMseq_ext-XR_005001209.1.p46						uncharacterized LOC118765370
LOC118765370	FLAMseq_ext-XR_005001209.1	FLAMseq_ext-XR_005001209.1.p3					Uncharacterized protein (Fragment)	uncharacterized LOC118765370
LOC118765370	FLAMseq_ext-XR_005001209.1	FLAMseq_ext-XR_005001209.1.p35					Uncharacterized protein	uncharacterized LOC118765370
LOC118765370	FLAMseq_ext-XR_005001209.1	FLAMseq_ext-XR_005001209.1.p23					Poly [ADP-ribose] polymerase	uncharacterized LOC118765370
LOC118765370	FLAMseq_ext-XR_005001209.1	FLAMseq_ext-XR_005001209.1.p27						uncharacterized LOC118765370
LOC118765387	FLAMseq_ext-XR_005001243.1	FLAMseq_ext-XR_005001243.1.p55						uncharacterized LOC118765387
LOC118765387	FLAMseq_ext-XR_005001243.1	FLAMseq_ext-XR_005001243.1.p7	0	0				uncharacterized LOC118765387
LOC118765387	FLAMseq_ext-XR_005001243.1	FLAMseq_ext-XR_005001243.1.p16						uncharacterized LOC118765387
LOC118765387	FLAMseq_ext-XR_005001243.1	FLAMseq_ext-XR_005001243.1.p12					Uncharacterized protein	uncharacterized LOC118765387
LOC118765387	FLAMseq_ext-XR_005001243.1	FLAMseq_ext-XR_005001243.1.p42	0	Transposase				uncharacterized LOC118765387
LOC118765387	FLAMseq_ext-XR_005001243.1	FLAMseq_ext-XR_005001243.1.p37					PPIase cyclophilin-type domain-containing protein	uncharacterized LOC118765387
LOC118765387	FLAMseq_ext-XR_005001243.1	FLAMseq_ext-XR_005001243.1.p76					Uncharacterized protein (Fragment)	uncharacterized LOC118765387
LOC118765387	FLAMseq_ext-XR_005001243.1	FLAMseq_ext-XR_005001243.1.p47					Homeobox domain-containing protein	uncharacterized LOC118765387
LOC118765387	FLAMseq_ext-XR_005001243.1	FLAMseq_ext-XR_005001243.1.p80						uncharacterized LOC118765387
LOC118765387	FLAMseq_ext-XR_005001243.1	FLAMseq_ext-XR_005001243.1.p22						uncharacterized LOC118765387
LOC118765387	FLAMseq_ext-XR_005001243.1	FLAMseq_ext-XR_005001243.1.p39						uncharacterized LOC118765387
LOC118765387	FLAMseq_ext-XR_005001243.1	FLAMseq_ext-XR_005001243.1.p32					Myotubularin phosphatase domain-containing protein	uncharacterized LOC118765387
LOC118765387	FLAMseq_ext-XR_005001243.1	FLAMseq_ext-XR_005001243.1.p21	WDR86	WD domain, G-beta repeat			Uncharacterized protein	uncharacterized LOC118765387
LOC118765387	FLAMseq_ext-XR_005001243.1	FLAMseq_ext-XR_005001243.1.p41						uncharacterized LOC118765387
LOC118765387	FLAMseq_ext-XR_005001243.1	FLAMseq_ext-XR_005001243.1.p83						uncharacterized LOC118765387
LOC118765387	FLAMseq_ext-XR_005001243.1	FLAMseq_ext-XR_005001243.1.p13					Uncharacterized protein (Fragment)	uncharacterized LOC118765387
LOC118765387	FLAMseq_ext-XR_005001243.1	FLAMseq_ext-XR_005001243.1.p60						uncharacterized LOC118765387
LOC118765387	FLAMseq_ext-XR_005001243.1	FLAMseq_ext-XR_005001243.1.p74					Uncharacterized protein	uncharacterized LOC118765387
LOC118765387	FLAMseq_ext-XR_005001243.1	FLAMseq_ext-XR_005001243.1.p29					Uncharacterized protein	uncharacterized LOC118765387
LOC118765387	FLAMseq_ext-XR_005001243.1	FLAMseq_ext-XR_005001243.1.p94					Uncharacterized protein	uncharacterized LOC118765387
LOC118765387	FLAMseq_ext-XR_005001243.1	FLAMseq_ext-XR_005001243.1.p28					Uncharacterized protein	uncharacterized LOC118765387
LOC118765387	FLAMseq_ext-XR_005001243.1	FLAMseq_ext-XR_005001243.1.p54						uncharacterized LOC118765387
LOC118765387	FLAMseq_ext-XR_005001243.1	FLAMseq_ext-XR_005001243.1.p71						uncharacterized LOC118765387
LOC118765387	FLAMseq_ext-XR_005001243.1	FLAMseq_ext-XR_005001243.1.p4					Uncharacterized protein (Fragment)	uncharacterized LOC118765387
LOC118765387	FLAMseq_ext-XR_005001243.1	FLAMseq_ext-XR_005001243.1.p64						uncharacterized LOC118765387
LOC118765387	FLAMseq_ext-XR_005001243.1	FLAMseq_ext-XR_005001243.1.p36					Uncharacterized protein	uncharacterized LOC118765387
LOC118765387	FLAMseq_ext-XR_005001243.1	FLAMseq_ext-XR_005001243.1.p57						uncharacterized LOC118765387
LOC118765387	FLAMseq_ext-XR_005001243.1	FLAMseq_ext-XR_005001243.1.p25					Rab-GAP TBC domain-containing protein	uncharacterized LOC118765387
LOC118765387	FLAMseq_ext-XR_005001243.1	FLAMseq_ext-XR_005001243.1.p20						uncharacterized LOC118765387
LOC118765387	FLAMseq_ext-XR_005001243.1	FLAMseq_ext-XR_005001243.1.p92						uncharacterized LOC118765387
LOC118765388	FLAMseq_ext-XR_005001244.1	FLAMseq_ext-XR_005001244.1.p8					Uncharacterized protein	uncharacterized LOC118765388
LOC118765388	FLAMseq_ext-XR_005001244.1	FLAMseq_ext-XR_005001244.1.p21						uncharacterized LOC118765388
LOC118765388	FLAMseq_ext-XR_005001244.1	FLAMseq_ext-XR_005001244.1.p34						uncharacterized LOC118765388
LOC118765388	FLAMseq_ext-XR_005001244.1	FLAMseq_ext-XR_005001244.1.p35						uncharacterized LOC118765388
LOC118765388	FLAMseq_ext-XR_005001244.1	FLAMseq_ext-XR_005001244.1.p29						uncharacterized LOC118765388
LOC118765388	FLAMseq_ext-XR_005001244.1	FLAMseq_ext-XR_005001244.1.p44						uncharacterized LOC118765388
LOC118765388	FLAMseq_ext-XR_005001244.1	FLAMseq_ext-XR_005001244.1.p41					Uncharacterized protein	uncharacterized LOC118765388
LOC118765388	FLAMseq_ext-XR_005001244.1	FLAMseq_ext-XR_005001244.1.p11					Uncharacterized protein (Fragment)	uncharacterized LOC118765388
LOC118765388	FLAMseq_ext-XR_005001244.1	FLAMseq_ext-XR_005001244.1.p49						uncharacterized LOC118765388
LOC118765388	FLAMseq_ext-XR_005001244.1	FLAMseq_ext-XR_005001244.1.p23					TPR_REGION domain-containing protein	uncharacterized LOC118765388
LOC118765388	FLAMseq_ext-XR_005001244.1	FLAMseq_ext-XR_005001244.1.p3	0	Mariner transposase			Uncharacterized protein	uncharacterized LOC118765388
LOC118765388	FLAMseq_ext-XR_005001244.1	FLAMseq_ext-XR_005001244.1.p24					Uncharacterized protein	uncharacterized LOC118765388
LOC118765388	FLAMseq_ext-XR_005001244.1	FLAMseq_ext-XR_005001244.1.p48					Uncharacterized protein	uncharacterized LOC118765388
LOC118765388	FLAMseq_ext-XR_005001244.1	FLAMseq_ext-XR_005001244.1.p18	0	0				uncharacterized LOC118765388
LOC118765388	FLAMseq_ext-XR_005001244.1	FLAMseq_ext-XR_005001244.1.p13						uncharacterized LOC118765388
LOC118765388	FLAMseq_ext-XR_005001244.1	FLAMseq_ext-XR_005001244.1.p30						uncharacterized LOC118765388
LOC118765388	FLAMseq_ext-XR_005001244.1	FLAMseq_ext-XR_005001244.1.p2						uncharacterized LOC118765388
LOC118765388	FLAMseq_ext-XR_005001244.1	FLAMseq_ext-XR_005001244.1.p28						uncharacterized LOC118765388
LOC118765388	FLAMseq_ext-XR_005001244.1	FLAMseq_ext-XR_005001244.1.p36						uncharacterized LOC118765388
LOC118765388	FLAMseq_ext-XR_005001244.1	FLAMseq_ext-XR_005001244.1.p5						uncharacterized LOC118765388
LOC118765388	FLAMseq_ext-XR_005001244.1	FLAMseq_ext-XR_005001244.1.p52						uncharacterized LOC118765388
LOC118765388	FLAMseq_ext-XR_005001244.1	FLAMseq_ext-XR_005001244.1.p1	0	Transposase	minos		UBC core domain-containing protein	uncharacterized LOC118765388
LOC118765388	FLAMseq_ext-XR_005001244.1	FLAMseq_ext-XR_005001244.1.p37						uncharacterized LOC118765388
LOC118765393	FLAMseq_ext-XR_005001252.1	FLAMseq_ext-XR_005001252.1.p23						uncharacterized LOC118765393
LOC118765393	FLAMseq_ext-XR_005001252.1	FLAMseq_ext-XR_005001252.1.p18					Uncharacterized protein	uncharacterized LOC118765393
LOC118765393	FLAMseq_ext-XR_005001252.1	FLAMseq_ext-XR_005001252.1.p17						uncharacterized LOC118765393
LOC118765393	FLAMseq_ext-XR_005001252.1	FLAMseq_ext-XR_005001252.1.p49						uncharacterized LOC118765393
LOC118765393	FLAMseq_ext-XR_005001252.1	FLAMseq_ext-XR_005001252.1.p1	0	7 transmembrane receptor (rhodopsin family)	oa2-RC	Taar1	G_PROTEIN_RECEP_F1_2 domain-containing protein	uncharacterized LOC118765393
LOC118765393	FLAMseq_ext-XR_005001252.1	FLAMseq_ext-XR_005001252.1.p50						uncharacterized LOC118765393
LOC118765393	FLAMseq_ext-XR_005001252.1	FLAMseq_ext-XR_005001252.1.p26						uncharacterized LOC118765393
LOC118765393	FLAMseq_ext-XR_005001252.1	FLAMseq_ext-XR_005001252.1.p46						uncharacterized LOC118765393
LOC118765393	FLAMseq_ext-XR_005001252.1	FLAMseq_ext-XR_005001252.1.p19						uncharacterized LOC118765393
LOC118765393	FLAMseq_ext-XR_005001252.1	FLAMseq_ext-XR_005001252.1.p25						uncharacterized LOC118765393
LOC118765393	FLAMseq_ext-XR_005001252.1	FLAMseq_ext-XR_005001252.1.p34						uncharacterized LOC118765393
LOC118765393	FLAMseq_ext-XR_005001252.1	FLAMseq_ext-XR_005001252.1.p28					WD_REPEATS_REGION domain-containing protein	uncharacterized LOC118765393
LOC118765393	FLAMseq_ext-XR_005001252.1	FLAMseq_ext-XR_005001252.1.p22						uncharacterized LOC118765393
LOC118765393	FLAMseq_ext-XR_005001252.1	FLAMseq_ext-XR_005001252.1.p42					Uncharacterized protein (Fragment)	uncharacterized LOC118765393
LOC118765393	FLAMseq_ext-XR_005001252.1	FLAMseq_ext-XR_005001252.1.p15						uncharacterized LOC118765393
LOC118765393	FLAMseq_ext-XR_005001252.1	FLAMseq_ext-XR_005001252.1.p32					MFS domain-containing protein	uncharacterized LOC118765393
LOC118765393	FLAMseq_ext-XR_005001252.1	FLAMseq_ext-XR_005001252.1.p12						uncharacterized LOC118765393
LOC118765393	FLAMseq_ext-XR_005001252.1	FLAMseq_ext-XR_005001252.1.p43						uncharacterized LOC118765393
LOC118765393	FLAMseq_ext-XR_005001252.1	FLAMseq_ext-XR_005001252.1.p5						uncharacterized LOC118765393
LOC118765393	FLAMseq_ext-XR_005001252.1	FLAMseq_ext-XR_005001252.1.p33						uncharacterized LOC118765393
LOC118765393	FLAMseq_ext-XR_005001252.1	FLAMseq_ext-XR_005001252.1.p27						uncharacterized LOC118765393
LOC115217081	FLAMseq_ext-XR_005001259.1	FLAMseq_ext-XR_005001259.1.p7						ribonuclease Oy isoform X1
LOC115217081	FLAMseq_ext-XR_005001259.1	FLAMseq_ext-XR_005001259.1.p1	RNASET2	ribonuclease T2 activity	RNaseX25	Rnaset2a	Uncharacterized protein (Fragment)	ribonuclease Oy isoform X1
LOC115217081	FLAMseq_ext-XR_005001259.1	FLAMseq_ext-XR_005001259.1.p8						ribonuclease Oy isoform X1
LOC118765402	FLAMseq_ext-XR_005001264.1	FLAMseq_ext-XR_005001264.1.p19						uncharacterized LOC118765402
LOC118765402	FLAMseq_ext-XR_005001264.1	FLAMseq_ext-XR_005001264.1.p12						uncharacterized LOC118765402
LOC118765402	FLAMseq_ext-XR_005001264.1	FLAMseq_ext-XR_005001264.1.p6						uncharacterized LOC118765402
LOC118765402	FLAMseq_ext-XR_005001264.1	FLAMseq_ext-XR_005001264.1.p7						uncharacterized LOC118765402
LOC118765402	FLAMseq_ext-XR_005001264.1	FLAMseq_ext-XR_005001264.1.p5						uncharacterized LOC118765402
LOC118765402	FLAMseq_ext-XR_005001264.1	FLAMseq_ext-XR_005001264.1.p3						uncharacterized LOC118765402
LOC118765402	FLAMseq_ext-XR_005001264.1	FLAMseq_ext-XR_005001264.1.p18						uncharacterized LOC118765402
LOC118765402	FLAMseq_ext-XR_005001264.1	FLAMseq_ext-XR_005001264.1.p15					Uncharacterized protein	uncharacterized LOC118765402
LOC118765402	FLAMseq_ext-XR_005001264.1	FLAMseq_ext-XR_005001264.1.p1						uncharacterized LOC118765402
LOC118765403	FLAMseq_ext-XR_005001265.1	FLAMseq_ext-XR_005001265.1.p2					Uncharacterized protein (Fragment)	uncharacterized LOC118765403
LOC118765403	FLAMseq_ext-XR_005001265.1	FLAMseq_ext-XR_005001265.1.p23						uncharacterized LOC118765403
LOC118765403	FLAMseq_ext-XR_005001265.1	FLAMseq_ext-XR_005001265.1.p11					Uncharacterized protein (Fragment)	uncharacterized LOC118765403
LOC118765403	FLAMseq_ext-XR_005001265.1	FLAMseq_ext-XR_005001265.1.p1					Uncharacterized protein (Fragment)	uncharacterized LOC118765403
LOC118765403	FLAMseq_ext-XR_005001265.1	FLAMseq_ext-XR_005001265.1.p9						uncharacterized LOC118765403
LOC118765403	FLAMseq_ext-XR_005001265.1	FLAMseq_ext-XR_005001265.1.p22	0	Transposase (partial DDE domain)			SMP-LTD domain-containing protein	uncharacterized LOC118765403
LOC118765403	FLAMseq_ext-XR_005001265.1	FLAMseq_ext-XR_005001265.1.p30						uncharacterized LOC118765403
LOC118765404	FLAMseq_ext-XR_005001267.1	FLAMseq_ext-XR_005001267.1.p7						uncharacterized LOC118765404
LOC118765404	FLAMseq_ext-XR_005001267.1	FLAMseq_ext-XR_005001267.1.p5						uncharacterized LOC118765404
LOC118765404	FLAMseq_ext-XR_005001267.1	FLAMseq_ext-XR_005001267.1.p3						uncharacterized LOC118765404
LOC118765404	FLAMseq_ext-XR_005001267.1	FLAMseq_ext-XR_005001267.1.p6						uncharacterized LOC118765404
LOC118765404	FLAMseq_ext-XR_005001267.1	FLAMseq_ext-XR_005001267.1.p8					Uncharacterized protein	uncharacterized LOC118765404
LOC118765411	FLAMseq_ext-XR_005001274.1	FLAMseq_ext-XR_005001274.1.p19						uncharacterized LOC118765411
LOC118765411	FLAMseq_ext-XR_005001274.1	FLAMseq_ext-XR_005001274.1.p2	0	0	ORF1			uncharacterized LOC118765411
LOC118765411	FLAMseq_ext-XR_005001274.1	FLAMseq_ext-XR_005001274.1.p11						uncharacterized LOC118765411
LOC118765411	FLAMseq_ext-XR_005001274.1	FLAMseq_ext-XR_005001274.1.p3	0	0	ORF1		Uncharacterized protein	uncharacterized LOC118765411
LOC118765411	FLAMseq_ext-XR_005001274.1	FLAMseq_ext-XR_005001274.1.p8						uncharacterized LOC118765411
LOC118765411	FLAMseq_ext-XR_005001274.1	FLAMseq_ext-XR_005001274.1.p15						uncharacterized LOC118765411
LOC118765411	FLAMseq_ext-XR_005001274.1	FLAMseq_ext-XR_005001274.1.p7						uncharacterized LOC118765411
LOC118765411	FLAMseq_ext-XR_005001274.1	FLAMseq_ext-XR_005001274.1.p13					Uncharacterized protein	uncharacterized LOC118765411
LOC115217118	FLAMseq_ext-XR_005001277.1	FLAMseq_ext-XR_005001277.1.p156						gonadotropin-releasing hormone II receptor-like
LOC115217118	FLAMseq_ext-XR_005001277.1	FLAMseq_ext-XR_005001277.1.p74						gonadotropin-releasing hormone II receptor-like
LOC115217118	FLAMseq_ext-XR_005001277.1	FLAMseq_ext-XR_005001277.1.p70						gonadotropin-releasing hormone II receptor-like
LOC115217118	FLAMseq_ext-XR_005001277.1	FLAMseq_ext-XR_005001277.1.p123						gonadotropin-releasing hormone II receptor-like
LOC115217118	FLAMseq_ext-XR_005001277.1	FLAMseq_ext-XR_005001277.1.p94						gonadotropin-releasing hormone II receptor-like
LOC115217118	FLAMseq_ext-XR_005001277.1	FLAMseq_ext-XR_005001277.1.p125					Uncharacterized protein	gonadotropin-releasing hormone II receptor-like
LOC115217118	FLAMseq_ext-XR_005001277.1	FLAMseq_ext-XR_005001277.1.p2	0	Transposase (partial DDE domain)			DM domain-containing protein	gonadotropin-releasing hormone II receptor-like
LOC115217118	FLAMseq_ext-XR_005001277.1	FLAMseq_ext-XR_005001277.1.p61	0	0			Uncharacterized protein (Fragment)	gonadotropin-releasing hormone II receptor-like
LOC115217118	FLAMseq_ext-XR_005001277.1	FLAMseq_ext-XR_005001277.1.p9						gonadotropin-releasing hormone II receptor-like
LOC115217118	FLAMseq_ext-XR_005001277.1	FLAMseq_ext-XR_005001277.1.p124						gonadotropin-releasing hormone II receptor-like
LOC115217118	FLAMseq_ext-XR_005001277.1	FLAMseq_ext-XR_005001277.1.p84					Uncharacterized protein	gonadotropin-releasing hormone II receptor-like
LOC115217118	FLAMseq_ext-XR_005001277.1	FLAMseq_ext-XR_005001277.1.p136						gonadotropin-releasing hormone II receptor-like
LOC115217118	FLAMseq_ext-XR_005001277.1	FLAMseq_ext-XR_005001277.1.p121						gonadotropin-releasing hormone II receptor-like
LOC115217118	FLAMseq_ext-XR_005001277.1	FLAMseq_ext-XR_005001277.1.p20						gonadotropin-releasing hormone II receptor-like
LOC115217118	FLAMseq_ext-XR_005001277.1	FLAMseq_ext-XR_005001277.1.p63						gonadotropin-releasing hormone II receptor-like
LOC115217118	FLAMseq_ext-XR_005001277.1	FLAMseq_ext-XR_005001277.1.p68						gonadotropin-releasing hormone II receptor-like
LOC115217118	FLAMseq_ext-XR_005001277.1	FLAMseq_ext-XR_005001277.1.p112					Uncharacterized protein	gonadotropin-releasing hormone II receptor-like
LOC115217118	FLAMseq_ext-XR_005001277.1	FLAMseq_ext-XR_005001277.1.p114						gonadotropin-releasing hormone II receptor-like
LOC115217118	FLAMseq_ext-XR_005001277.1	FLAMseq_ext-XR_005001277.1.p155						gonadotropin-releasing hormone II receptor-like
LOC115217118	FLAMseq_ext-XR_005001277.1	FLAMseq_ext-XR_005001277.1.p4	0	Reverse transcriptase	pol		Uncharacterized protein (Fragment)	gonadotropin-releasing hormone II receptor-like
LOC115217118	FLAMseq_ext-XR_005001277.1	FLAMseq_ext-XR_005001277.1.p19	0	0	minos		TPR_REGION domain-containing protein	gonadotropin-releasing hormone II receptor-like
LOC115217118	FLAMseq_ext-XR_005001277.1	FLAMseq_ext-XR_005001277.1.p105						gonadotropin-releasing hormone II receptor-like
LOC115217118	FLAMseq_ext-XR_005001277.1	FLAMseq_ext-XR_005001277.1.p130						gonadotropin-releasing hormone II receptor-like
LOC115217118	FLAMseq_ext-XR_005001277.1	FLAMseq_ext-XR_005001277.1.p35						gonadotropin-releasing hormone II receptor-like
LOC115217118	FLAMseq_ext-XR_005001277.1	FLAMseq_ext-XR_005001277.1.p117						gonadotropin-releasing hormone II receptor-like
LOC115217118	FLAMseq_ext-XR_005001277.1	FLAMseq_ext-XR_005001277.1.p38						gonadotropin-releasing hormone II receptor-like
LOC115217118	FLAMseq_ext-XR_005001277.1	FLAMseq_ext-XR_005001277.1.p116						gonadotropin-releasing hormone II receptor-like
LOC115217118	FLAMseq_ext-XR_005001277.1	FLAMseq_ext-XR_005001277.1.p108						gonadotropin-releasing hormone II receptor-like
LOC115217118	FLAMseq_ext-XR_005001277.1	FLAMseq_ext-XR_005001277.1.p100						gonadotropin-releasing hormone II receptor-like
LOC115217118	FLAMseq_ext-XR_005001277.1	FLAMseq_ext-XR_005001277.1.p77						gonadotropin-releasing hormone II receptor-like
LOC115217118	FLAMseq_ext-XR_005001277.1	FLAMseq_ext-XR_005001277.1.p97						gonadotropin-releasing hormone II receptor-like
LOC115217118	FLAMseq_ext-XR_005001277.1	FLAMseq_ext-XR_005001277.1.p12					Uncharacterized protein (Fragment)	gonadotropin-releasing hormone II receptor-like
LOC115217118	FLAMseq_ext-XR_005001277.1	FLAMseq_ext-XR_005001277.1.p152					Uncharacterized protein (Fragment)	gonadotropin-releasing hormone II receptor-like
LOC115217118	FLAMseq_ext-XR_005001277.1	FLAMseq_ext-XR_005001277.1.p34						gonadotropin-releasing hormone II receptor-like
LOC115217118	FLAMseq_ext-XR_005001277.1	FLAMseq_ext-XR_005001277.1.p13						gonadotropin-releasing hormone II receptor-like
LOC115217118	FLAMseq_ext-XR_005001277.1	FLAMseq_ext-XR_005001277.1.p157						gonadotropin-releasing hormone II receptor-like
LOC115217118	FLAMseq_ext-XR_005001277.1	FLAMseq_ext-XR_005001277.1.p148						gonadotropin-releasing hormone II receptor-like
LOC115217118	FLAMseq_ext-XR_005001277.1	FLAMseq_ext-XR_005001277.1.p118						gonadotropin-releasing hormone II receptor-like
LOC115217118	FLAMseq_ext-XR_005001277.1	FLAMseq_ext-XR_005001277.1.p11	0	G-quadruplex DNA unwinding			ATP-dependent DNA helicase (Fragment)	gonadotropin-releasing hormone II receptor-like
LOC115217118	FLAMseq_ext-XR_005001277.1	FLAMseq_ext-XR_005001277.1.p1	0	7 transmembrane receptor (rhodopsin family)	CcapR-RC	Avpr1a	G_PROTEIN_RECEP_F1_2 domain-containing protein	gonadotropin-releasing hormone II receptor-like
LOC115217118	FLAMseq_ext-XR_005001277.1	FLAMseq_ext-XR_005001277.1.p37	0	0			GPI mannosyltransferase 1	gonadotropin-releasing hormone II receptor-like
LOC115217118	FLAMseq_ext-XR_005001277.1	FLAMseq_ext-XR_005001277.1.p134						gonadotropin-releasing hormone II receptor-like
LOC115217118	FLAMseq_ext-XR_005001277.1	FLAMseq_ext-XR_005001277.1.p16					Uncharacterized protein (Fragment)	gonadotropin-releasing hormone II receptor-like
LOC115217118	FLAMseq_ext-XR_005001277.1	FLAMseq_ext-XR_005001277.1.p29						gonadotropin-releasing hormone II receptor-like
LOC115217118	FLAMseq_ext-XR_005001277.1	FLAMseq_ext-XR_005001277.1.p96					Uncharacterized protein	gonadotropin-releasing hormone II receptor-like
LOC115217118	FLAMseq_ext-XR_005001277.1	FLAMseq_ext-XR_005001277.1.p92						gonadotropin-releasing hormone II receptor-like
LOC115217118	FLAMseq_ext-XR_005001277.1	FLAMseq_ext-XR_005001277.1.p3	0	reverse transcriptase			Uncharacterized protein	gonadotropin-releasing hormone II receptor-like
LOC115217118	FLAMseq_ext-XR_005001277.1	FLAMseq_ext-XR_005001277.1.p142						gonadotropin-releasing hormone II receptor-like
LOC115217118	FLAMseq_ext-XR_005001277.1	FLAMseq_ext-XR_005001277.1.p18						gonadotropin-releasing hormone II receptor-like
LOC115217118	FLAMseq_ext-XR_005001277.1	FLAMseq_ext-XR_005001277.1.p95						gonadotropin-releasing hormone II receptor-like
LOC115217118	FLAMseq_ext-XR_005001277.1	FLAMseq_ext-XR_005001277.1.p52	0	Reverse transcriptase (RNA-dependent DNA polymerase)				gonadotropin-releasing hormone II receptor-like
LOC115217118	FLAMseq_ext-XR_005001277.1	FLAMseq_ext-XR_005001277.1.p78						gonadotropin-releasing hormone II receptor-like
LOC118765421	FLAMseq_ext-XR_005001284.1	FLAMseq_ext-XR_005001284.1.p2						uncharacterized LOC118765421
LOC118765433	FLAMseq_ext-XR_005001296.1	FLAMseq_ext-XR_005001296.1.p95	0	Aspartyl protease				uncharacterized LOC118765433
LOC118765433	FLAMseq_ext-XR_005001296.1	FLAMseq_ext-XR_005001296.1.p11					Uncharacterized protein	uncharacterized LOC118765433
LOC118765433	FLAMseq_ext-XR_005001296.1	FLAMseq_ext-XR_005001296.1.p122					Uncharacterized protein	uncharacterized LOC118765433
LOC118765433	FLAMseq_ext-XR_005001296.1	FLAMseq_ext-XR_005001296.1.p138					Uncharacterized protein	uncharacterized LOC118765433
LOC118765433	FLAMseq_ext-XR_005001296.1	FLAMseq_ext-XR_005001296.1.p5	0	Ribonuclease H protein			Calponin-homology (CH) domain-containing protein	uncharacterized LOC118765433
LOC118765433	FLAMseq_ext-XR_005001296.1	FLAMseq_ext-XR_005001296.1.p39					Uncharacterized protein	uncharacterized LOC118765433
LOC118765433	FLAMseq_ext-XR_005001296.1	FLAMseq_ext-XR_005001296.1.p8	KIF22	microtubule motor activity	pol	Pol	Uncharacterized protein	uncharacterized LOC118765433
LOC118765433	FLAMseq_ext-XR_005001296.1	FLAMseq_ext-XR_005001296.1.p1	0	Reverse transcriptase (RNA-dependent DNA polymerase)			FH2 domain-containing protein	uncharacterized LOC118765433
LOC118765433	FLAMseq_ext-XR_005001296.1	FLAMseq_ext-XR_005001296.1.p74						uncharacterized LOC118765433
LOC118765433	FLAMseq_ext-XR_005001296.1	FLAMseq_ext-XR_005001296.1.p40						uncharacterized LOC118765433
LOC118765433	FLAMseq_ext-XR_005001296.1	FLAMseq_ext-XR_005001296.1.p119						uncharacterized LOC118765433
LOC118765433	FLAMseq_ext-XR_005001296.1	FLAMseq_ext-XR_005001296.1.p51						uncharacterized LOC118765433
LOC118765433	FLAMseq_ext-XR_005001296.1	FLAMseq_ext-XR_005001296.1.p79					Uncharacterized protein	uncharacterized LOC118765433
LOC118765433	FLAMseq_ext-XR_005001296.1	FLAMseq_ext-XR_005001296.1.p53						uncharacterized LOC118765433
LOC118765433	FLAMseq_ext-XR_005001296.1	FLAMseq_ext-XR_005001296.1.p12					Uncharacterized protein	uncharacterized LOC118765433
LOC118765433	FLAMseq_ext-XR_005001296.1	FLAMseq_ext-XR_005001296.1.p20	0	Ribonuclease H protein			Uncharacterized protein	uncharacterized LOC118765433
LOC118765433	FLAMseq_ext-XR_005001296.1	FLAMseq_ext-XR_005001296.1.p33						uncharacterized LOC118765433
LOC118765433	FLAMseq_ext-XR_005001296.1	FLAMseq_ext-XR_005001296.1.p112					FCP1 homology domain-containing protein	uncharacterized LOC118765433
LOC118765433	FLAMseq_ext-XR_005001296.1	FLAMseq_ext-XR_005001296.1.p86						uncharacterized LOC118765433
LOC118765433	FLAMseq_ext-XR_005001296.1	FLAMseq_ext-XR_005001296.1.p19						uncharacterized LOC118765433
LOC118765433	FLAMseq_ext-XR_005001296.1	FLAMseq_ext-XR_005001296.1.p6	KIF22	microtubule motor activity	pol	Pol	FERM domain-containing protein	uncharacterized LOC118765433
LOC118765433	FLAMseq_ext-XR_005001296.1	FLAMseq_ext-XR_005001296.1.p18					Uncharacterized protein	uncharacterized LOC118765433
LOC118765433	FLAMseq_ext-XR_005001296.1	FLAMseq_ext-XR_005001296.1.p4	0	Ribonuclease H protein			Uncharacterized protein	uncharacterized LOC118765433
LOC118765433	FLAMseq_ext-XR_005001296.1	FLAMseq_ext-XR_005001296.1.p65					Uncharacterized protein	uncharacterized LOC118765433
LOC118765433	FLAMseq_ext-XR_005001296.1	FLAMseq_ext-XR_005001296.1.p30						uncharacterized LOC118765433
LOC118765433	FLAMseq_ext-XR_005001296.1	FLAMseq_ext-XR_005001296.1.p101						uncharacterized LOC118765433
LOC118765433	FLAMseq_ext-XR_005001296.1	FLAMseq_ext-XR_005001296.1.p134						uncharacterized LOC118765433
LOC118765433	FLAMseq_ext-XR_005001296.1	FLAMseq_ext-XR_005001296.1.p35						uncharacterized LOC118765433
LOC118765433	FLAMseq_ext-XR_005001296.1	FLAMseq_ext-XR_005001296.1.p14	0	Reverse transcriptase (RNA-dependent DNA polymerase)			Calponin-homology (CH) domain-containing protein	uncharacterized LOC118765433
LOC118765433	FLAMseq_ext-XR_005001296.1	FLAMseq_ext-XR_005001296.1.p91						uncharacterized LOC118765433
LOC118765433	FLAMseq_ext-XR_005001296.1	FLAMseq_ext-XR_005001296.1.p15	0	0			Uncharacterized protein	uncharacterized LOC118765433
LOC118765433	FLAMseq_ext-XR_005001296.1	FLAMseq_ext-XR_005001296.1.p105						uncharacterized LOC118765433
LOC118765433	FLAMseq_ext-XR_005001296.1	FLAMseq_ext-XR_005001296.1.p156						uncharacterized LOC118765433
LOC118765433	FLAMseq_ext-XR_005001296.1	FLAMseq_ext-XR_005001296.1.p70					Uncharacterized protein	uncharacterized LOC118765433
LOC118765433	FLAMseq_ext-XR_005001296.1	FLAMseq_ext-XR_005001296.1.p135						uncharacterized LOC118765433
LOC118765433	FLAMseq_ext-XR_005001296.1	FLAMseq_ext-XR_005001296.1.p85						uncharacterized LOC118765433
LOC118765433	FLAMseq_ext-XR_005001296.1	FLAMseq_ext-XR_005001296.1.p17					Uncharacterized protein	uncharacterized LOC118765433
LOC118765433	FLAMseq_ext-XR_005001296.1	FLAMseq_ext-XR_005001296.1.p114					Coiled-coil domain-containing protein 75	uncharacterized LOC118765433
LOC118765433	FLAMseq_ext-XR_005001296.1	FLAMseq_ext-XR_005001296.1.p41					Uncharacterized protein	uncharacterized LOC118765433
LOC118765433	FLAMseq_ext-XR_005001296.1	FLAMseq_ext-XR_005001296.1.p109					Uncharacterized protein (Fragment)	uncharacterized LOC118765433
LOC118765433	FLAMseq_ext-XR_005001296.1	FLAMseq_ext-XR_005001296.1.p32	0	Transposase	T			uncharacterized LOC118765433
LOC118765433	FLAMseq_ext-XR_005001296.1	FLAMseq_ext-XR_005001296.1.p34	0	Endonuclease/Exonuclease/phosphatase family			Uncharacterized protein	uncharacterized LOC118765433
LOC118765433	FLAMseq_ext-XR_005001296.1	FLAMseq_ext-XR_005001296.1.p139						uncharacterized LOC118765433
LOC118765433	FLAMseq_ext-XR_005001296.1	FLAMseq_ext-XR_005001296.1.p104						uncharacterized LOC118765433
LOC118765433	FLAMseq_ext-XR_005001296.1	FLAMseq_ext-XR_005001296.1.p62						uncharacterized LOC118765433
LOC118765433	FLAMseq_ext-XR_005001296.1	FLAMseq_ext-XR_005001296.1.p3	0	Ribonuclease H protein			Uncharacterized protein	uncharacterized LOC118765433
LOC118765433	FLAMseq_ext-XR_005001296.1	FLAMseq_ext-XR_005001296.1.p60				Gpatch11	Coiled-coil domain-containing protein 75	uncharacterized LOC118765433
LOC118765433	FLAMseq_ext-XR_005001296.1	FLAMseq_ext-XR_005001296.1.p121					Uncharacterized protein	uncharacterized LOC118765433
LOC118765433	FLAMseq_ext-XR_005001296.1	FLAMseq_ext-XR_005001296.1.p43					Uncharacterized protein	uncharacterized LOC118765433
LOC118765433	FLAMseq_ext-XR_005001296.1	FLAMseq_ext-XR_005001296.1.p99						uncharacterized LOC118765433
LOC118765433	FLAMseq_ext-XR_005001296.1	FLAMseq_ext-XR_005001296.1.p141						uncharacterized LOC118765433
LOC118765433	FLAMseq_ext-XR_005001296.1	FLAMseq_ext-XR_005001296.1.p26						uncharacterized LOC118765433
LOC118765433	FLAMseq_ext-XR_005001296.1	FLAMseq_ext-XR_005001296.1.p27						uncharacterized LOC118765433
LOC118765433	FLAMseq_ext-XR_005001296.1	FLAMseq_ext-XR_005001296.1.p2	0	0			Uncharacterized protein	uncharacterized LOC118765433
LOC118765433	FLAMseq_ext-XR_005001296.1	FLAMseq_ext-XR_005001296.1.p83					Peptidase M12B domain-containing protein	uncharacterized LOC118765433
LOC118765433	FLAMseq_ext-XR_005001296.1	FLAMseq_ext-XR_005001296.1.p24						uncharacterized LOC118765433
LOC118765433	FLAMseq_ext-XR_005001296.1	FLAMseq_ext-XR_005001296.1.p9	0	0			Uncharacterized protein	uncharacterized LOC118765433
LOC118765434	FLAMseq_ext-XR_005001297.1	FLAMseq_ext-XR_005001297.1.p1	0	Domain of unknown function (DUF4371)			Uncharacterized protein	uncharacterized LOC118765434
LOC118765434	FLAMseq_ext-XR_005001297.1	FLAMseq_ext-XR_005001297.1.p2						uncharacterized LOC118765434
LOC118765440	FLAMseq_ext-XR_005001309.1	FLAMseq_ext-XR_005001309.1.p4						uncharacterized LOC118765440
LOC118765440	FLAMseq_ext-XR_005001309.1	FLAMseq_ext-XR_005001309.1.p1						uncharacterized LOC118765440
LOC115217482	FLAMseq_ext-XR_005001310.1	FLAMseq_ext-XR_005001310.1.p1						uncharacterized LOC115217482
LOC118765457	FLAMseq_ext-XR_005001324.1	FLAMseq_ext-XR_005001324.1.p81					UDP-N-acetylglucosamine 4-epimerase	uncharacterized LOC118765457
LOC118765457	FLAMseq_ext-XR_005001324.1	FLAMseq_ext-XR_005001324.1.p24	0	Transposase	minos		Uncharacterized protein	uncharacterized LOC118765457
LOC118765457	FLAMseq_ext-XR_005001324.1	FLAMseq_ext-XR_005001324.1.p35					Uncharacterized protein (Fragment)	uncharacterized LOC118765457
LOC118765457	FLAMseq_ext-XR_005001324.1	FLAMseq_ext-XR_005001324.1.p109						uncharacterized LOC118765457
LOC118765457	FLAMseq_ext-XR_005001324.1	FLAMseq_ext-XR_005001324.1.p92						uncharacterized LOC118765457
LOC118765457	FLAMseq_ext-XR_005001324.1	FLAMseq_ext-XR_005001324.1.p73					UDP-N-acetylglucosamine 4-epimerase	uncharacterized LOC118765457
LOC118765457	FLAMseq_ext-XR_005001324.1	FLAMseq_ext-XR_005001324.1.p69						uncharacterized LOC118765457
LOC118765457	FLAMseq_ext-XR_005001324.1	FLAMseq_ext-XR_005001324.1.p37						uncharacterized LOC118765457
LOC118765457	FLAMseq_ext-XR_005001324.1	FLAMseq_ext-XR_005001324.1.p28						uncharacterized LOC118765457
LOC118765457	FLAMseq_ext-XR_005001324.1	FLAMseq_ext-XR_005001324.1.p58						uncharacterized LOC118765457
LOC118765457	FLAMseq_ext-XR_005001324.1	FLAMseq_ext-XR_005001324.1.p111						uncharacterized LOC118765457
LOC118765457	FLAMseq_ext-XR_005001324.1	FLAMseq_ext-XR_005001324.1.p89						uncharacterized LOC118765457
LOC118765457	FLAMseq_ext-XR_005001324.1	FLAMseq_ext-XR_005001324.1.p12	SETMAR	SET domain and mariner transposase fusion gene			Uncharacterized protein	uncharacterized LOC118765457
LOC118765457	FLAMseq_ext-XR_005001324.1	FLAMseq_ext-XR_005001324.1.p113						uncharacterized LOC118765457
LOC118765457	FLAMseq_ext-XR_005001324.1	FLAMseq_ext-XR_005001324.1.p40						uncharacterized LOC118765457
LOC118765457	FLAMseq_ext-XR_005001324.1	FLAMseq_ext-XR_005001324.1.p116						uncharacterized LOC118765457
LOC118765457	FLAMseq_ext-XR_005001324.1	FLAMseq_ext-XR_005001324.1.p19					Uncharacterized protein	uncharacterized LOC118765457
LOC118765457	FLAMseq_ext-XR_005001324.1	FLAMseq_ext-XR_005001324.1.p63						uncharacterized LOC118765457
LOC118765457	FLAMseq_ext-XR_005001324.1	FLAMseq_ext-XR_005001324.1.p97					Laminin N-terminal domain-containing protein	uncharacterized LOC118765457
LOC118765457	FLAMseq_ext-XR_005001324.1	FLAMseq_ext-XR_005001324.1.p106						uncharacterized LOC118765457
LOC118765457	FLAMseq_ext-XR_005001324.1	FLAMseq_ext-XR_005001324.1.p10	0	positive regulation of TOR signaling			Uncharacterized protein (Fragment)	uncharacterized LOC118765457
LOC118765457	FLAMseq_ext-XR_005001324.1	FLAMseq_ext-XR_005001324.1.p86						uncharacterized LOC118765457
LOC118765457	FLAMseq_ext-XR_005001324.1	FLAMseq_ext-XR_005001324.1.p18	0	Transposase (partial DDE domain)			Uncharacterized protein	uncharacterized LOC118765457
LOC118765457	FLAMseq_ext-XR_005001324.1	FLAMseq_ext-XR_005001324.1.p7	SETMAR	Transposase (partial DDE domain)			Uncharacterized protein	uncharacterized LOC118765457
LOC118765457	FLAMseq_ext-XR_005001324.1	FLAMseq_ext-XR_005001324.1.p2					Uncharacterized protein (Fragment)	uncharacterized LOC118765457
LOC118765457	FLAMseq_ext-XR_005001324.1	FLAMseq_ext-XR_005001324.1.p108					Uncharacterized protein	uncharacterized LOC118765457
LOC118765457	FLAMseq_ext-XR_005001324.1	FLAMseq_ext-XR_005001324.1.p3	0	Endonuclease/Exonuclease/phosphatase family			Uncharacterized protein	uncharacterized LOC118765457
LOC118765457	FLAMseq_ext-XR_005001324.1	FLAMseq_ext-XR_005001324.1.p66						uncharacterized LOC118765457
LOC118765457	FLAMseq_ext-XR_005001324.1	FLAMseq_ext-XR_005001324.1.p112						uncharacterized LOC118765457
LOC118765457	FLAMseq_ext-XR_005001324.1	FLAMseq_ext-XR_005001324.1.p59						uncharacterized LOC118765457
LOC118765457	FLAMseq_ext-XR_005001324.1	FLAMseq_ext-XR_005001324.1.p90						uncharacterized LOC118765457
LOC118765457	FLAMseq_ext-XR_005001324.1	FLAMseq_ext-XR_005001324.1.p14						uncharacterized LOC118765457
LOC118765457	FLAMseq_ext-XR_005001324.1	FLAMseq_ext-XR_005001324.1.p48						uncharacterized LOC118765457
LOC118765457	FLAMseq_ext-XR_005001324.1	FLAMseq_ext-XR_005001324.1.p5	KIF22	microtubule motor activity	pol	Pol	Reverse transcriptase domain-containing protein	uncharacterized LOC118765457
LOC118765457	FLAMseq_ext-XR_005001324.1	FLAMseq_ext-XR_005001324.1.p47						uncharacterized LOC118765457
LOC118765457	FLAMseq_ext-XR_005001324.1	FLAMseq_ext-XR_005001324.1.p54					Calponin-homology (CH) domain-containing protein	uncharacterized LOC118765457
LOC118765457	FLAMseq_ext-XR_005001324.1	FLAMseq_ext-XR_005001324.1.p99						uncharacterized LOC118765457
LOC118765457	FLAMseq_ext-XR_005001324.1	FLAMseq_ext-XR_005001324.1.p87						uncharacterized LOC118765457
LOC118765457	FLAMseq_ext-XR_005001324.1	FLAMseq_ext-XR_005001324.1.p42						uncharacterized LOC118765457
LOC118765460	FLAMseq_ext-XR_005001327.1	FLAMseq_ext-XR_005001327.1.p7						uncharacterized LOC118765460
LOC118765460	FLAMseq_ext-XR_005001327.1	FLAMseq_ext-XR_005001327.1.p11						uncharacterized LOC118765460
LOC118765460	FLAMseq_ext-XR_005001327.1	FLAMseq_ext-XR_005001327.1.p9						uncharacterized LOC118765460
LOC118765460	FLAMseq_ext-XR_005001327.1	FLAMseq_ext-XR_005001327.1.p13						uncharacterized LOC118765460
LOC118765460	FLAMseq_ext-XR_005001327.1	FLAMseq_ext-XR_005001327.1.p4						uncharacterized LOC118765460
LOC118765460	FLAMseq_ext-XR_005001327.1	FLAMseq_ext-XR_005001327.1.p26						uncharacterized LOC118765460
LOC118765460	FLAMseq_ext-XR_005001327.1	FLAMseq_ext-XR_005001327.1.p30						uncharacterized LOC118765460
LOC118765460	FLAMseq_ext-XR_005001327.1	FLAMseq_ext-XR_005001327.1.p19						uncharacterized LOC118765460
LOC118765481	FLAMseq_ext-XR_005001346.1	FLAMseq_ext-XR_005001346.1.p12					Calponin-homology (CH) domain-containing protein	uncharacterized LOC118765481
LOC118765481	FLAMseq_ext-XR_005001346.1	FLAMseq_ext-XR_005001346.1.p11						uncharacterized LOC118765481
LOC118765481	FLAMseq_ext-XR_005001346.1	FLAMseq_ext-XR_005001346.1.p9						uncharacterized LOC118765481
LOC118765481	FLAMseq_ext-XR_005001346.1	FLAMseq_ext-XR_005001346.1.p8					Uncharacterized protein	uncharacterized LOC118765481
LOC118765481	FLAMseq_ext-XR_005001346.1	FLAMseq_ext-XR_005001346.1.p10						uncharacterized LOC118765481
LOC118765481	FLAMseq_ext-XR_005001346.1	FLAMseq_ext-XR_005001346.1.p6						uncharacterized LOC118765481
LOC118765483	FLAMseq_ext-XR_005001349.1	FLAMseq_ext-XR_005001349.1.p11					Calponin-homology (CH) domain-containing protein	uncharacterized LOC118765483
LOC118765483	FLAMseq_ext-XR_005001349.1	FLAMseq_ext-XR_005001349.1.p40					Uncharacterized protein	uncharacterized LOC118765483
LOC118765483	FLAMseq_ext-XR_005001349.1	FLAMseq_ext-XR_005001349.1.p1					Uncharacterized protein	uncharacterized LOC118765483
LOC118765483	FLAMseq_ext-XR_005001349.1	FLAMseq_ext-XR_005001349.1.p37						uncharacterized LOC118765483
LOC118765483	FLAMseq_ext-XR_005001349.1	FLAMseq_ext-XR_005001349.1.p23					Uncharacterized protein	uncharacterized LOC118765483
LOC118765483	FLAMseq_ext-XR_005001349.1	FLAMseq_ext-XR_005001349.1.p34						uncharacterized LOC118765483
LOC118765483	FLAMseq_ext-XR_005001349.1	FLAMseq_ext-XR_005001349.1.p15						uncharacterized LOC118765483
LOC118765483	FLAMseq_ext-XR_005001349.1	FLAMseq_ext-XR_005001349.1.p46					Uncharacterized protein	uncharacterized LOC118765483
LOC118765483	FLAMseq_ext-XR_005001349.1	FLAMseq_ext-XR_005001349.1.p36						uncharacterized LOC118765483
LOC118765483	FLAMseq_ext-XR_005001349.1	FLAMseq_ext-XR_005001349.1.p41					Uncharacterized protein	uncharacterized LOC118765483
LOC118765483	FLAMseq_ext-XR_005001349.1	FLAMseq_ext-XR_005001349.1.p26					Uncharacterized protein	uncharacterized LOC118765483
LOC118765483	FLAMseq_ext-XR_005001349.1	FLAMseq_ext-XR_005001349.1.p29					MFS domain-containing protein	uncharacterized LOC118765483
LOC118765483	FLAMseq_ext-XR_005001349.1	FLAMseq_ext-XR_005001349.1.p13						uncharacterized LOC118765483
LOC118765483	FLAMseq_ext-XR_005001349.1	FLAMseq_ext-XR_005001349.1.p21					Rab-GAP TBC domain-containing protein	uncharacterized LOC118765483
LOC118765483	FLAMseq_ext-XR_005001349.1	FLAMseq_ext-XR_005001349.1.p28						uncharacterized LOC118765483
LOC118765483	FLAMseq_ext-XR_005001349.1	FLAMseq_ext-XR_005001349.1.p51					ANK_REP_REGION domain-containing protein	uncharacterized LOC118765483
LOC118765483	FLAMseq_ext-XR_005001349.1	FLAMseq_ext-XR_005001349.1.p50						uncharacterized LOC118765483
LOC118765483	FLAMseq_ext-XR_005001349.1	FLAMseq_ext-XR_005001349.1.p20						uncharacterized LOC118765483
LOC118765483	FLAMseq_ext-XR_005001349.1	FLAMseq_ext-XR_005001349.1.p22						uncharacterized LOC118765483
LOC118765483	FLAMseq_ext-XR_005001349.1	FLAMseq_ext-XR_005001349.1.p48						uncharacterized LOC118765483
LOC118765486	FLAMseq_ext-XR_005001352.1	FLAMseq_ext-XR_005001352.1.p1						uncharacterized LOC118765486
LOC118765498	FLAMseq_ext-XR_005001362.1	FLAMseq_ext-XR_005001362.1.p53						uncharacterized LOC118765498
LOC118765498	FLAMseq_ext-XR_005001362.1	FLAMseq_ext-XR_005001362.1.p37					Uncharacterized protein (Fragment)	uncharacterized LOC118765498
LOC118765498	FLAMseq_ext-XR_005001362.1	FLAMseq_ext-XR_005001362.1.p74						uncharacterized LOC118765498
LOC118765498	FLAMseq_ext-XR_005001362.1	FLAMseq_ext-XR_005001362.1.p24						uncharacterized LOC118765498
LOC118765498	FLAMseq_ext-XR_005001362.1	FLAMseq_ext-XR_005001362.1.p29						uncharacterized LOC118765498
LOC118765498	FLAMseq_ext-XR_005001362.1	FLAMseq_ext-XR_005001362.1.p14						uncharacterized LOC118765498
LOC118765498	FLAMseq_ext-XR_005001362.1	FLAMseq_ext-XR_005001362.1.p11						uncharacterized LOC118765498
LOC118765498	FLAMseq_ext-XR_005001362.1	FLAMseq_ext-XR_005001362.1.p75						uncharacterized LOC118765498
LOC118765498	FLAMseq_ext-XR_005001362.1	FLAMseq_ext-XR_005001362.1.p49						uncharacterized LOC118765498
LOC118765498	FLAMseq_ext-XR_005001362.1	FLAMseq_ext-XR_005001362.1.p22	0	Mariner transposase			Uncharacterized protein	uncharacterized LOC118765498
LOC118765498	FLAMseq_ext-XR_005001362.1	FLAMseq_ext-XR_005001362.1.p10						uncharacterized LOC118765498
LOC118765498	FLAMseq_ext-XR_005001362.1	FLAMseq_ext-XR_005001362.1.p64						uncharacterized LOC118765498
LOC118765498	FLAMseq_ext-XR_005001362.1	FLAMseq_ext-XR_005001362.1.p28						uncharacterized LOC118765498
LOC118765498	FLAMseq_ext-XR_005001362.1	FLAMseq_ext-XR_005001362.1.p52						uncharacterized LOC118765498
LOC118765498	FLAMseq_ext-XR_005001362.1	FLAMseq_ext-XR_005001362.1.p45						uncharacterized LOC118765498
LOC118765498	FLAMseq_ext-XR_005001362.1	FLAMseq_ext-XR_005001362.1.p56					Uncharacterized protein (Fragment)	uncharacterized LOC118765498
LOC118765498	FLAMseq_ext-XR_005001362.1	FLAMseq_ext-XR_005001362.1.p51					Uncharacterized protein	uncharacterized LOC118765498
LOC118765498	FLAMseq_ext-XR_005001362.1	FLAMseq_ext-XR_005001362.1.p13						uncharacterized LOC118765498
LOC118765498	FLAMseq_ext-XR_005001362.1	FLAMseq_ext-XR_005001362.1.p70						uncharacterized LOC118765498
LOC118765498	FLAMseq_ext-XR_005001362.1	FLAMseq_ext-XR_005001362.1.p86						uncharacterized LOC118765498
LOC118765498	FLAMseq_ext-XR_005001362.1	FLAMseq_ext-XR_005001362.1.p39						uncharacterized LOC118765498
LOC118765498	FLAMseq_ext-XR_005001362.1	FLAMseq_ext-XR_005001362.1.p20						uncharacterized LOC118765498
LOC118765498	FLAMseq_ext-XR_005001362.1	FLAMseq_ext-XR_005001362.1.p43						uncharacterized LOC118765498
LOC118765498	FLAMseq_ext-XR_005001362.1	FLAMseq_ext-XR_005001362.1.p23						uncharacterized LOC118765498
LOC118765498	FLAMseq_ext-XR_005001362.1	FLAMseq_ext-XR_005001362.1.p65						uncharacterized LOC118765498
LOC118765498	FLAMseq_ext-XR_005001362.1	FLAMseq_ext-XR_005001362.1.p6						uncharacterized LOC118765498
LOC118765498	FLAMseq_ext-XR_005001362.1	FLAMseq_ext-XR_005001362.1.p4					Rab-GAP TBC domain-containing protein	uncharacterized LOC118765498
LOC118765498	FLAMseq_ext-XR_005001362.1	FLAMseq_ext-XR_005001362.1.p76						uncharacterized LOC118765498
LOC118765498	FLAMseq_ext-XR_005001362.1	FLAMseq_ext-XR_005001362.1.p88						uncharacterized LOC118765498
LOC118765498	FLAMseq_ext-XR_005001362.1	FLAMseq_ext-XR_005001362.1.p83					Deubiquitinating enzyme A	uncharacterized LOC118765498
LOC118765511	FLAMseq_ext-XR_005001373.1	FLAMseq_ext-XR_005001373.1.p81						uncharacterized LOC118765511
LOC118765511	FLAMseq_ext-XR_005001373.1	FLAMseq_ext-XR_005001373.1.p21						uncharacterized LOC118765511
LOC118765511	FLAMseq_ext-XR_005001373.1	FLAMseq_ext-XR_005001373.1.p4					Uncharacterized protein (Fragment)	uncharacterized LOC118765511
LOC118765511	FLAMseq_ext-XR_005001373.1	FLAMseq_ext-XR_005001373.1.p86						uncharacterized LOC118765511
LOC118765511	FLAMseq_ext-XR_005001373.1	FLAMseq_ext-XR_005001373.1.p37						uncharacterized LOC118765511
LOC118765511	FLAMseq_ext-XR_005001373.1	FLAMseq_ext-XR_005001373.1.p80						uncharacterized LOC118765511
LOC118765511	FLAMseq_ext-XR_005001373.1	FLAMseq_ext-XR_005001373.1.p85						uncharacterized LOC118765511
LOC118765511	FLAMseq_ext-XR_005001373.1	FLAMseq_ext-XR_005001373.1.p5					Uncharacterized protein (Fragment)	uncharacterized LOC118765511
LOC118765511	FLAMseq_ext-XR_005001373.1	FLAMseq_ext-XR_005001373.1.p64						uncharacterized LOC118765511
LOC118765511	FLAMseq_ext-XR_005001373.1	FLAMseq_ext-XR_005001373.1.p58						uncharacterized LOC118765511
LOC118765511	FLAMseq_ext-XR_005001373.1	FLAMseq_ext-XR_005001373.1.p91						uncharacterized LOC118765511
LOC118765511	FLAMseq_ext-XR_005001373.1	FLAMseq_ext-XR_005001373.1.p12						uncharacterized LOC118765511
LOC118765511	FLAMseq_ext-XR_005001373.1	FLAMseq_ext-XR_005001373.1.p31						uncharacterized LOC118765511
LOC118765511	FLAMseq_ext-XR_005001373.1	FLAMseq_ext-XR_005001373.1.p10						uncharacterized LOC118765511
LOC118765511	FLAMseq_ext-XR_005001373.1	FLAMseq_ext-XR_005001373.1.p57						uncharacterized LOC118765511
LOC118765511	FLAMseq_ext-XR_005001373.1	FLAMseq_ext-XR_005001373.1.p51					Uncharacterized protein (Fragment)	uncharacterized LOC118765511
LOC118765511	FLAMseq_ext-XR_005001373.1	FLAMseq_ext-XR_005001373.1.p90						uncharacterized LOC118765511
LOC118765511	FLAMseq_ext-XR_005001373.1	FLAMseq_ext-XR_005001373.1.p89						uncharacterized LOC118765511
LOC118765511	FLAMseq_ext-XR_005001373.1	FLAMseq_ext-XR_005001373.1.p22					Uncharacterized protein	uncharacterized LOC118765511
LOC118765511	FLAMseq_ext-XR_005001373.1	FLAMseq_ext-XR_005001373.1.p43						uncharacterized LOC118765511
LOC118765511	FLAMseq_ext-XR_005001373.1	FLAMseq_ext-XR_005001373.1.p44						uncharacterized LOC118765511
LOC118765511	FLAMseq_ext-XR_005001373.1	FLAMseq_ext-XR_005001373.1.p23					Uncharacterized protein	uncharacterized LOC118765511
LOC118765511	FLAMseq_ext-XR_005001373.1	FLAMseq_ext-XR_005001373.1.p14						uncharacterized LOC118765511
LOC118765511	FLAMseq_ext-XR_005001373.1	FLAMseq_ext-XR_005001373.1.p69					Paired domain-containing protein	uncharacterized LOC118765511
LOC118765511	FLAMseq_ext-XR_005001373.1	FLAMseq_ext-XR_005001373.1.p56					Uncharacterized protein	uncharacterized LOC118765511
LOC118765511	FLAMseq_ext-XR_005001373.1	FLAMseq_ext-XR_005001373.1.p30						uncharacterized LOC118765511
LOC118765511	FLAMseq_ext-XR_005001373.1	FLAMseq_ext-XR_005001373.1.p65						uncharacterized LOC118765511
LOC118765511	FLAMseq_ext-XR_005001373.1	FLAMseq_ext-XR_005001373.1.p24						uncharacterized LOC118765511
LOC118765512	FLAMseq_ext-XR_005001374.1	FLAMseq_ext-XR_005001374.1.p53						uncharacterized LOC118765512
LOC118765512	FLAMseq_ext-XR_005001374.1	FLAMseq_ext-XR_005001374.1.p56						uncharacterized LOC118765512
LOC118765512	FLAMseq_ext-XR_005001374.1	FLAMseq_ext-XR_005001374.1.p44						uncharacterized LOC118765512
LOC118765512	FLAMseq_ext-XR_005001374.1	FLAMseq_ext-XR_005001374.1.p40					Uncharacterized protein	uncharacterized LOC118765512
LOC118765512	FLAMseq_ext-XR_005001374.1	FLAMseq_ext-XR_005001374.1.p16					Uncharacterized protein (Fragment)	uncharacterized LOC118765512
LOC118765512	FLAMseq_ext-XR_005001374.1	FLAMseq_ext-XR_005001374.1.p30						uncharacterized LOC118765512
LOC118765512	FLAMseq_ext-XR_005001374.1	FLAMseq_ext-XR_005001374.1.p22						uncharacterized LOC118765512
LOC118765512	FLAMseq_ext-XR_005001374.1	FLAMseq_ext-XR_005001374.1.p11						uncharacterized LOC118765512
LOC118765512	FLAMseq_ext-XR_005001374.1	FLAMseq_ext-XR_005001374.1.p77						uncharacterized LOC118765512
LOC118765512	FLAMseq_ext-XR_005001374.1	FLAMseq_ext-XR_005001374.1.p7						uncharacterized LOC118765512
LOC118765512	FLAMseq_ext-XR_005001374.1	FLAMseq_ext-XR_005001374.1.p50			Bkm		Uncharacterized protein (Fragment)	uncharacterized LOC118765512
LOC118765512	FLAMseq_ext-XR_005001374.1	FLAMseq_ext-XR_005001374.1.p62						uncharacterized LOC118765512
LOC118765512	FLAMseq_ext-XR_005001374.1	FLAMseq_ext-XR_005001374.1.p45						uncharacterized LOC118765512
LOC118765512	FLAMseq_ext-XR_005001374.1	FLAMseq_ext-XR_005001374.1.p75						uncharacterized LOC118765512
LOC118765512	FLAMseq_ext-XR_005001374.1	FLAMseq_ext-XR_005001374.1.p71						uncharacterized LOC118765512
LOC118765512	FLAMseq_ext-XR_005001374.1	FLAMseq_ext-XR_005001374.1.p80						uncharacterized LOC118765512
LOC118765512	FLAMseq_ext-XR_005001374.1	FLAMseq_ext-XR_005001374.1.p74					Uncharacterized protein	uncharacterized LOC118765512
LOC118765512	FLAMseq_ext-XR_005001374.1	FLAMseq_ext-XR_005001374.1.p15						uncharacterized LOC118765512
LOC118765512	FLAMseq_ext-XR_005001374.1	FLAMseq_ext-XR_005001374.1.p91						uncharacterized LOC118765512
LOC118765512	FLAMseq_ext-XR_005001374.1	FLAMseq_ext-XR_005001374.1.p78						uncharacterized LOC118765512
LOC118765512	FLAMseq_ext-XR_005001374.1	FLAMseq_ext-XR_005001374.1.p87						uncharacterized LOC118765512
LOC118765512	FLAMseq_ext-XR_005001374.1	FLAMseq_ext-XR_005001374.1.p76						uncharacterized LOC118765512
LOC118765512	FLAMseq_ext-XR_005001374.1	FLAMseq_ext-XR_005001374.1.p59						uncharacterized LOC118765512
LOC118765512	FLAMseq_ext-XR_005001374.1	FLAMseq_ext-XR_005001374.1.p82					Uncharacterized protein (Fragment)	uncharacterized LOC118765512
LOC118765512	FLAMseq_ext-XR_005001374.1	FLAMseq_ext-XR_005001374.1.p93						uncharacterized LOC118765512
LOC118765512	FLAMseq_ext-XR_005001374.1	FLAMseq_ext-XR_005001374.1.p85						uncharacterized LOC118765512
LOC118765517	FLAMseq_ext-XR_005001380.1	FLAMseq_ext-XR_005001380.1.p89						uncharacterized LOC118765517
LOC118765517	FLAMseq_ext-XR_005001380.1	FLAMseq_ext-XR_005001380.1.p94						uncharacterized LOC118765517
LOC118765517	FLAMseq_ext-XR_005001380.1	FLAMseq_ext-XR_005001380.1.p77						uncharacterized LOC118765517
LOC118765517	FLAMseq_ext-XR_005001380.1	FLAMseq_ext-XR_005001380.1.p69						uncharacterized LOC118765517
LOC118765517	FLAMseq_ext-XR_005001380.1	FLAMseq_ext-XR_005001380.1.p76						uncharacterized LOC118765517
LOC118765517	FLAMseq_ext-XR_005001380.1	FLAMseq_ext-XR_005001380.1.p120						uncharacterized LOC118765517
LOC118765517	FLAMseq_ext-XR_005001380.1	FLAMseq_ext-XR_005001380.1.p97						uncharacterized LOC118765517
LOC118765517	FLAMseq_ext-XR_005001380.1	FLAMseq_ext-XR_005001380.1.p81					Uncharacterized protein	uncharacterized LOC118765517
LOC118765517	FLAMseq_ext-XR_005001380.1	FLAMseq_ext-XR_005001380.1.p124						uncharacterized LOC118765517
LOC118765517	FLAMseq_ext-XR_005001380.1	FLAMseq_ext-XR_005001380.1.p50	0	reverse transcriptase			Uncharacterized protein	uncharacterized LOC118765517
LOC118765517	FLAMseq_ext-XR_005001380.1	FLAMseq_ext-XR_005001380.1.p10	0	0			Calponin-homology (CH) domain-containing protein	uncharacterized LOC118765517
LOC118765517	FLAMseq_ext-XR_005001380.1	FLAMseq_ext-XR_005001380.1.p142						uncharacterized LOC118765517
LOC118765517	FLAMseq_ext-XR_005001380.1	FLAMseq_ext-XR_005001380.1.p62					Protein kinase domain-containing protein	uncharacterized LOC118765517
LOC118765517	FLAMseq_ext-XR_005001380.1	FLAMseq_ext-XR_005001380.1.p129						uncharacterized LOC118765517
LOC118765517	FLAMseq_ext-XR_005001380.1	FLAMseq_ext-XR_005001380.1.p33					Uncharacterized protein	uncharacterized LOC118765517
LOC118765517	FLAMseq_ext-XR_005001380.1	FLAMseq_ext-XR_005001380.1.p20					Uncharacterized protein	uncharacterized LOC118765517
LOC118765517	FLAMseq_ext-XR_005001380.1	FLAMseq_ext-XR_005001380.1.p53						uncharacterized LOC118765517
LOC118765517	FLAMseq_ext-XR_005001380.1	FLAMseq_ext-XR_005001380.1.p93						uncharacterized LOC118765517
LOC118765517	FLAMseq_ext-XR_005001380.1	FLAMseq_ext-XR_005001380.1.p78					Uncharacterized protein	uncharacterized LOC118765517
LOC118765517	FLAMseq_ext-XR_005001380.1	FLAMseq_ext-XR_005001380.1.p73						uncharacterized LOC118765517
LOC118765517	FLAMseq_ext-XR_005001380.1	FLAMseq_ext-XR_005001380.1.p137	KIF22	microtubule motor activity				uncharacterized LOC118765517
LOC118765517	FLAMseq_ext-XR_005001380.1	FLAMseq_ext-XR_005001380.1.p115					Uncharacterized protein	uncharacterized LOC118765517
LOC118765517	FLAMseq_ext-XR_005001380.1	FLAMseq_ext-XR_005001380.1.p116					Uncharacterized protein	uncharacterized LOC118765517
LOC118765517	FLAMseq_ext-XR_005001380.1	FLAMseq_ext-XR_005001380.1.p68						uncharacterized LOC118765517
LOC118765517	FLAMseq_ext-XR_005001380.1	FLAMseq_ext-XR_005001380.1.p133						uncharacterized LOC118765517
LOC118765517	FLAMseq_ext-XR_005001380.1	FLAMseq_ext-XR_005001380.1.p38					Uncharacterized protein	uncharacterized LOC118765517
LOC118765517	FLAMseq_ext-XR_005001380.1	FLAMseq_ext-XR_005001380.1.p65						uncharacterized LOC118765517
LOC118765517	FLAMseq_ext-XR_005001380.1	FLAMseq_ext-XR_005001380.1.p102						uncharacterized LOC118765517
LOC118765517	FLAMseq_ext-XR_005001380.1	FLAMseq_ext-XR_005001380.1.p64						uncharacterized LOC118765517
LOC118765517	FLAMseq_ext-XR_005001380.1	FLAMseq_ext-XR_005001380.1.p98					Protein kinase domain-containing protein	uncharacterized LOC118765517
LOC118765517	FLAMseq_ext-XR_005001380.1	FLAMseq_ext-XR_005001380.1.p111						uncharacterized LOC118765517
LOC118765517	FLAMseq_ext-XR_005001380.1	FLAMseq_ext-XR_005001380.1.p92						uncharacterized LOC118765517
LOC118765517	FLAMseq_ext-XR_005001380.1	FLAMseq_ext-XR_005001380.1.p110						uncharacterized LOC118765517
LOC118765517	FLAMseq_ext-XR_005001380.1	FLAMseq_ext-XR_005001380.1.p80						uncharacterized LOC118765517
LOC118765517	FLAMseq_ext-XR_005001380.1	FLAMseq_ext-XR_005001380.1.p44						uncharacterized LOC118765517
LOC118765517	FLAMseq_ext-XR_005001380.1	FLAMseq_ext-XR_005001380.1.p144						uncharacterized LOC118765517
LOC118765517	FLAMseq_ext-XR_005001380.1	FLAMseq_ext-XR_005001380.1.p16						uncharacterized LOC118765517
LOC118765517	FLAMseq_ext-XR_005001380.1	FLAMseq_ext-XR_005001380.1.p132						uncharacterized LOC118765517
LOC118765517	FLAMseq_ext-XR_005001380.1	FLAMseq_ext-XR_005001380.1.p101						uncharacterized LOC118765517
LOC118765517	FLAMseq_ext-XR_005001380.1	FLAMseq_ext-XR_005001380.1.p91					Uncharacterized protein	uncharacterized LOC118765517
LOC118765517	FLAMseq_ext-XR_005001380.1	FLAMseq_ext-XR_005001380.1.p49						uncharacterized LOC118765517
LOC118765517	FLAMseq_ext-XR_005001380.1	FLAMseq_ext-XR_005001380.1.p75						uncharacterized LOC118765517
LOC118765517	FLAMseq_ext-XR_005001380.1	FLAMseq_ext-XR_005001380.1.p36						uncharacterized LOC118765517
LOC118765517	FLAMseq_ext-XR_005001380.1	FLAMseq_ext-XR_005001380.1.p74						uncharacterized LOC118765517
LOC118765517	FLAMseq_ext-XR_005001380.1	FLAMseq_ext-XR_005001380.1.p47						uncharacterized LOC118765517
LOC118765517	FLAMseq_ext-XR_005001380.1	FLAMseq_ext-XR_005001380.1.p123						uncharacterized LOC118765517
LOC118765517	FLAMseq_ext-XR_005001380.1	FLAMseq_ext-XR_005001380.1.p143						uncharacterized LOC118765517
LOC118765517	FLAMseq_ext-XR_005001380.1	FLAMseq_ext-XR_005001380.1.p59						uncharacterized LOC118765517
LOC118765517	FLAMseq_ext-XR_005001380.1	FLAMseq_ext-XR_005001380.1.p15						uncharacterized LOC118765517
LOC118765536	FLAMseq_ext-XR_005001399.1	FLAMseq_ext-XR_005001399.1.p60						uncharacterized LOC118765536
LOC118765536	FLAMseq_ext-XR_005001399.1	FLAMseq_ext-XR_005001399.1.p63					Uncharacterized protein	uncharacterized LOC118765536
LOC118765536	FLAMseq_ext-XR_005001399.1	FLAMseq_ext-XR_005001399.1.p32						uncharacterized LOC118765536
LOC118765536	FLAMseq_ext-XR_005001399.1	FLAMseq_ext-XR_005001399.1.p4					Uncharacterized protein	uncharacterized LOC118765536
LOC118765536	FLAMseq_ext-XR_005001399.1	FLAMseq_ext-XR_005001399.1.p40						uncharacterized LOC118765536
LOC118765536	FLAMseq_ext-XR_005001399.1	FLAMseq_ext-XR_005001399.1.p43						uncharacterized LOC118765536
LOC118765536	FLAMseq_ext-XR_005001399.1	FLAMseq_ext-XR_005001399.1.p37					Poly [ADP-ribose] polymerase	uncharacterized LOC118765536
LOC118765536	FLAMseq_ext-XR_005001399.1	FLAMseq_ext-XR_005001399.1.p47						uncharacterized LOC118765536
LOC118765536	FLAMseq_ext-XR_005001399.1	FLAMseq_ext-XR_005001399.1.p58						uncharacterized LOC118765536
LOC118765536	FLAMseq_ext-XR_005001399.1	FLAMseq_ext-XR_005001399.1.p23					Poly [ADP-ribose] polymerase	uncharacterized LOC118765536
LOC118765536	FLAMseq_ext-XR_005001399.1	FLAMseq_ext-XR_005001399.1.p59						uncharacterized LOC118765536
LOC118765536	FLAMseq_ext-XR_005001399.1	FLAMseq_ext-XR_005001399.1.p14					Uncharacterized protein	uncharacterized LOC118765536
LOC118765536	FLAMseq_ext-XR_005001399.1	FLAMseq_ext-XR_005001399.1.p33						uncharacterized LOC118765536
LOC118765536	FLAMseq_ext-XR_005001399.1	FLAMseq_ext-XR_005001399.1.p2					Uncharacterized protein (Fragment)	uncharacterized LOC118765536
LOC118765536	FLAMseq_ext-XR_005001399.1	FLAMseq_ext-XR_005001399.1.p44						uncharacterized LOC118765536
LOC118765536	FLAMseq_ext-XR_005001399.1	FLAMseq_ext-XR_005001399.1.p39						uncharacterized LOC118765536
LOC118765536	FLAMseq_ext-XR_005001399.1	FLAMseq_ext-XR_005001399.1.p57						uncharacterized LOC118765536
LOC118765536	FLAMseq_ext-XR_005001399.1	FLAMseq_ext-XR_005001399.1.p74						uncharacterized LOC118765536
LOC118765540	FLAMseq_ext-XR_005001403.1	FLAMseq_ext-XR_005001403.1.p38						uncharacterized LOC118765540
LOC118765540	FLAMseq_ext-XR_005001403.1	FLAMseq_ext-XR_005001403.1.p47					Uncharacterized protein (Fragment)	uncharacterized LOC118765540
LOC118765540	FLAMseq_ext-XR_005001403.1	FLAMseq_ext-XR_005001403.1.p14						uncharacterized LOC118765540
LOC118765540	FLAMseq_ext-XR_005001403.1	FLAMseq_ext-XR_005001403.1.p52						uncharacterized LOC118765540
LOC118765540	FLAMseq_ext-XR_005001403.1	FLAMseq_ext-XR_005001403.1.p80						uncharacterized LOC118765540
LOC118765540	FLAMseq_ext-XR_005001403.1	FLAMseq_ext-XR_005001403.1.p3						uncharacterized LOC118765540
LOC118765540	FLAMseq_ext-XR_005001403.1	FLAMseq_ext-XR_005001403.1.p92						uncharacterized LOC118765540
LOC118765540	FLAMseq_ext-XR_005001403.1	FLAMseq_ext-XR_005001403.1.p35						uncharacterized LOC118765540
LOC118765540	FLAMseq_ext-XR_005001403.1	FLAMseq_ext-XR_005001403.1.p77						uncharacterized LOC118765540
LOC118765540	FLAMseq_ext-XR_005001403.1	FLAMseq_ext-XR_005001403.1.p6						uncharacterized LOC118765540
LOC118765540	FLAMseq_ext-XR_005001403.1	FLAMseq_ext-XR_005001403.1.p23						uncharacterized LOC118765540
LOC118765540	FLAMseq_ext-XR_005001403.1	FLAMseq_ext-XR_005001403.1.p25						uncharacterized LOC118765540
LOC118765540	FLAMseq_ext-XR_005001403.1	FLAMseq_ext-XR_005001403.1.p68						uncharacterized LOC118765540
LOC118765540	FLAMseq_ext-XR_005001403.1	FLAMseq_ext-XR_005001403.1.p17						uncharacterized LOC118765540
LOC118765540	FLAMseq_ext-XR_005001403.1	FLAMseq_ext-XR_005001403.1.p18			Bkm		Uncharacterized protein	uncharacterized LOC118765540
LOC118765540	FLAMseq_ext-XR_005001403.1	FLAMseq_ext-XR_005001403.1.p78					Uncharacterized protein	uncharacterized LOC118765540
LOC118765540	FLAMseq_ext-XR_005001403.1	FLAMseq_ext-XR_005001403.1.p93						uncharacterized LOC118765540
LOC118765540	FLAMseq_ext-XR_005001403.1	FLAMseq_ext-XR_005001403.1.p26					Uncharacterized protein	uncharacterized LOC118765540
LOC118765540	FLAMseq_ext-XR_005001403.1	FLAMseq_ext-XR_005001403.1.p42						uncharacterized LOC118765540
LOC118765540	FLAMseq_ext-XR_005001403.1	FLAMseq_ext-XR_005001403.1.p5					Uncharacterized protein	uncharacterized LOC118765540
LOC118765541	FLAMseq_ext-XR_005001404.1	FLAMseq_ext-XR_005001404.1.p2					Uncharacterized protein (Fragment)	uncharacterized LOC118765541
LOC118765548	FLAMseq_ext-XR_005001411.1	FLAMseq_ext-XR_005001411.1.p7						uncharacterized LOC118765548
LOC118765548	FLAMseq_ext-XR_005001411.1	FLAMseq_ext-XR_005001411.1.p17						uncharacterized LOC118765548
LOC118765548	FLAMseq_ext-XR_005001411.1	FLAMseq_ext-XR_005001411.1.p3	0	steroid hormone mediated signaling pathway			WD_REPEATS_REGION domain-containing protein (Fragment)	uncharacterized LOC118765548
LOC118765548	FLAMseq_ext-XR_005001411.1	FLAMseq_ext-XR_005001411.1.p4						uncharacterized LOC118765548
LOC118765548	FLAMseq_ext-XR_005001411.1	FLAMseq_ext-XR_005001411.1.p15						uncharacterized LOC118765548
LOC118765548	FLAMseq_ext-XR_005001411.1	FLAMseq_ext-XR_005001411.1.p18						uncharacterized LOC118765548
LOC118765579	FLAMseq_ext-XR_005001438.1	FLAMseq_ext-XR_005001438.1.p57					Uncharacterized protein (Fragment)	uncharacterized LOC118765579
LOC118765579	FLAMseq_ext-XR_005001438.1	FLAMseq_ext-XR_005001438.1.p23						uncharacterized LOC118765579
LOC118765579	FLAMseq_ext-XR_005001438.1	FLAMseq_ext-XR_005001438.1.p37					Uncharacterized protein (Fragment)	uncharacterized LOC118765579
LOC118765579	FLAMseq_ext-XR_005001438.1	FLAMseq_ext-XR_005001438.1.p50					Uncharacterized protein	uncharacterized LOC118765579
LOC118765579	FLAMseq_ext-XR_005001438.1	FLAMseq_ext-XR_005001438.1.p17					Uncharacterized protein	uncharacterized LOC118765579
LOC118765579	FLAMseq_ext-XR_005001438.1	FLAMseq_ext-XR_005001438.1.p48						uncharacterized LOC118765579
LOC118765579	FLAMseq_ext-XR_005001438.1	FLAMseq_ext-XR_005001438.1.p62						uncharacterized LOC118765579
LOC118765579	FLAMseq_ext-XR_005001438.1	FLAMseq_ext-XR_005001438.1.p14					Uncharacterized protein	uncharacterized LOC118765579
LOC118765579	FLAMseq_ext-XR_005001438.1	FLAMseq_ext-XR_005001438.1.p30					LsmAD domain-containing protein	uncharacterized LOC118765579
LOC118765579	FLAMseq_ext-XR_005001438.1	FLAMseq_ext-XR_005001438.1.p76						uncharacterized LOC118765579
LOC118765579	FLAMseq_ext-XR_005001438.1	FLAMseq_ext-XR_005001438.1.p68						uncharacterized LOC118765579
LOC118765579	FLAMseq_ext-XR_005001438.1	FLAMseq_ext-XR_005001438.1.p45					Uncharacterized protein	uncharacterized LOC118765579
LOC118765579	FLAMseq_ext-XR_005001438.1	FLAMseq_ext-XR_005001438.1.p47						uncharacterized LOC118765579
LOC118765579	FLAMseq_ext-XR_005001438.1	FLAMseq_ext-XR_005001438.1.p33						uncharacterized LOC118765579
LOC118765579	FLAMseq_ext-XR_005001438.1	FLAMseq_ext-XR_005001438.1.p13						uncharacterized LOC118765579
LOC118765579	FLAMseq_ext-XR_005001438.1	FLAMseq_ext-XR_005001438.1.p25					Uncharacterized protein	uncharacterized LOC118765579
LOC118765579	FLAMseq_ext-XR_005001438.1	FLAMseq_ext-XR_005001438.1.p26						uncharacterized LOC118765579
LOC118765579	FLAMseq_ext-XR_005001438.1	FLAMseq_ext-XR_005001438.1.p20					MFS domain-containing protein	uncharacterized LOC118765579
LOC118765579	FLAMseq_ext-XR_005001438.1	FLAMseq_ext-XR_005001438.1.p41					BCAS3 domain-containing protein	uncharacterized LOC118765579
LOC118765579	FLAMseq_ext-XR_005001438.1	FLAMseq_ext-XR_005001438.1.p2					Uncharacterized protein (Fragment)	uncharacterized LOC118765579
LOC118765579	FLAMseq_ext-XR_005001438.1	FLAMseq_ext-XR_005001438.1.p78					Poly [ADP-ribose] polymerase	uncharacterized LOC118765579
LOC118765579	FLAMseq_ext-XR_005001438.1	FLAMseq_ext-XR_005001438.1.p11	ANKRD10	regulation of canonical Wnt signaling pathway		Ankrd10	ANK_REP_REGION domain-containing protein	uncharacterized LOC118765579
LOC118765579	FLAMseq_ext-XR_005001438.1	FLAMseq_ext-XR_005001438.1.p71						uncharacterized LOC118765579
LOC118765579	FLAMseq_ext-XR_005001438.1	FLAMseq_ext-XR_005001438.1.p79						uncharacterized LOC118765579
LOC118765579	FLAMseq_ext-XR_005001438.1	FLAMseq_ext-XR_005001438.1.p15						uncharacterized LOC118765579
LOC118765579	FLAMseq_ext-XR_005001438.1	FLAMseq_ext-XR_005001438.1.p21						uncharacterized LOC118765579
LOC118765579	FLAMseq_ext-XR_005001438.1	FLAMseq_ext-XR_005001438.1.p8					Uncharacterized protein	uncharacterized LOC118765579
LOC118765579	FLAMseq_ext-XR_005001438.1	FLAMseq_ext-XR_005001438.1.p87						uncharacterized LOC118765579
LOC118765579	FLAMseq_ext-XR_005001438.1	FLAMseq_ext-XR_005001438.1.p10				Ankrd10	ANK_REP_REGION domain-containing protein	uncharacterized LOC118765579
LOC118765579	FLAMseq_ext-XR_005001438.1	FLAMseq_ext-XR_005001438.1.p6	0	Ribonuclease H protein			Calponin-homology (CH) domain-containing protein	uncharacterized LOC118765579
LOC118765579	FLAMseq_ext-XR_005001438.1	FLAMseq_ext-XR_005001438.1.p65						uncharacterized LOC118765579
LOC118765581	FLAMseq_ext-XR_005001441.1	FLAMseq_ext-XR_005001441.1.p37						uncharacterized LOC118765581
LOC118765581	FLAMseq_ext-XR_005001441.1	FLAMseq_ext-XR_005001441.1.p30						uncharacterized LOC118765581
LOC118765581	FLAMseq_ext-XR_005001441.1	FLAMseq_ext-XR_005001441.1.p10						uncharacterized LOC118765581
LOC118765581	FLAMseq_ext-XR_005001441.1	FLAMseq_ext-XR_005001441.1.p1	0	zinc ion binding		Trim56	Uncharacterized protein	uncharacterized LOC118765581
LOC118765581	FLAMseq_ext-XR_005001441.1	FLAMseq_ext-XR_005001441.1.p35					Uncharacterized protein	uncharacterized LOC118765581
LOC118765581	FLAMseq_ext-XR_005001441.1	FLAMseq_ext-XR_005001441.1.p20					Uncharacterized protein	uncharacterized LOC118765581
LOC118765581	FLAMseq_ext-XR_005001441.1	FLAMseq_ext-XR_005001441.1.p34						uncharacterized LOC118765581
LOC118765581	FLAMseq_ext-XR_005001441.1	FLAMseq_ext-XR_005001441.1.p29						uncharacterized LOC118765581
LOC118765581	FLAMseq_ext-XR_005001441.1	FLAMseq_ext-XR_005001441.1.p7						uncharacterized LOC118765581
LOC118765581	FLAMseq_ext-XR_005001441.1	FLAMseq_ext-XR_005001441.1.p52						uncharacterized LOC118765581
LOC118765581	FLAMseq_ext-XR_005001441.1	FLAMseq_ext-XR_005001441.1.p36	0	Reverse transcriptase (RNA-dependent DNA polymerase)			Uncharacterized protein	uncharacterized LOC118765581
LOC118765581	FLAMseq_ext-XR_005001441.1	FLAMseq_ext-XR_005001441.1.p8						uncharacterized LOC118765581
LOC118765581	FLAMseq_ext-XR_005001441.1	FLAMseq_ext-XR_005001441.1.p17					Uncharacterized protein (Fragment)	uncharacterized LOC118765581
LOC118765581	FLAMseq_ext-XR_005001441.1	FLAMseq_ext-XR_005001441.1.p54					ATP synthase subunit	uncharacterized LOC118765581
LOC118765581	FLAMseq_ext-XR_005001441.1	FLAMseq_ext-XR_005001441.1.p56						uncharacterized LOC118765581
LOC118765581	FLAMseq_ext-XR_005001441.1	FLAMseq_ext-XR_005001441.1.p45						uncharacterized LOC118765581
LOC118765581	FLAMseq_ext-XR_005001441.1	FLAMseq_ext-XR_005001441.1.p41						uncharacterized LOC118765581
LOC118765581	FLAMseq_ext-XR_005001441.1	FLAMseq_ext-XR_005001441.1.p15					Uncharacterized protein	uncharacterized LOC118765581
LOC118765581	FLAMseq_ext-XR_005001441.1	FLAMseq_ext-XR_005001441.1.p4					Exostosin domain-containing protein (Fragment)	uncharacterized LOC118765581
LOC118765581	FLAMseq_ext-XR_005001441.1	FLAMseq_ext-XR_005001441.1.p33					Uncharacterized protein	uncharacterized LOC118765581
LOC118765588	FLAMseq_ext-XR_005001447.1	FLAMseq_ext-XR_005001447.1.p121						uncharacterized LOC118765588
LOC118765588	FLAMseq_ext-XR_005001447.1	FLAMseq_ext-XR_005001447.1.p2	0	0			Uncharacterized protein (Fragment)	uncharacterized LOC118765588
LOC118765588	FLAMseq_ext-XR_005001447.1	FLAMseq_ext-XR_005001447.1.p3	0	Ribonuclease H protein	pol		Diacylglycerol kinase	uncharacterized LOC118765588
LOC118765588	FLAMseq_ext-XR_005001447.1	FLAMseq_ext-XR_005001447.1.p73						uncharacterized LOC118765588
LOC118765588	FLAMseq_ext-XR_005001447.1	FLAMseq_ext-XR_005001447.1.p65						uncharacterized LOC118765588
LOC118765588	FLAMseq_ext-XR_005001447.1	FLAMseq_ext-XR_005001447.1.p64						uncharacterized LOC118765588
LOC118765588	FLAMseq_ext-XR_005001447.1	FLAMseq_ext-XR_005001447.1.p1	0	Endonuclease-reverse transcriptase		Pol	Uncharacterized protein	uncharacterized LOC118765588
LOC118765588	FLAMseq_ext-XR_005001447.1	FLAMseq_ext-XR_005001447.1.p18					ATP-dependent DNA helicase	uncharacterized LOC118765588
LOC118765588	FLAMseq_ext-XR_005001447.1	FLAMseq_ext-XR_005001447.1.p71						uncharacterized LOC118765588
LOC118765588	FLAMseq_ext-XR_005001447.1	FLAMseq_ext-XR_005001447.1.p127						uncharacterized LOC118765588
LOC118765588	FLAMseq_ext-XR_005001447.1	FLAMseq_ext-XR_005001447.1.p93						uncharacterized LOC118765588
LOC118765588	FLAMseq_ext-XR_005001447.1	FLAMseq_ext-XR_005001447.1.p28	0	non-motile cilium assembly	pol	Pol	Uncharacterized protein (Fragment)	uncharacterized LOC118765588
LOC118765588	FLAMseq_ext-XR_005001447.1	FLAMseq_ext-XR_005001447.1.p8	0	mannose metabolic process				uncharacterized LOC118765588
LOC118765588	FLAMseq_ext-XR_005001447.1	FLAMseq_ext-XR_005001447.1.p21	0	proximal promoter DNA-binding transcription repressor activity, RNA polymerase II-specific			ATP-dependent DNA helicase	uncharacterized LOC118765588
LOC118765588	FLAMseq_ext-XR_005001447.1	FLAMseq_ext-XR_005001447.1.p13						uncharacterized LOC118765588
LOC118765588	FLAMseq_ext-XR_005001447.1	FLAMseq_ext-XR_005001447.1.p17						uncharacterized LOC118765588
LOC118765588	FLAMseq_ext-XR_005001447.1	FLAMseq_ext-XR_005001447.1.p23						uncharacterized LOC118765588
LOC118765588	FLAMseq_ext-XR_005001447.1	FLAMseq_ext-XR_005001447.1.p89						uncharacterized LOC118765588
LOC118765588	FLAMseq_ext-XR_005001447.1	FLAMseq_ext-XR_005001447.1.p41						uncharacterized LOC118765588
LOC118765588	FLAMseq_ext-XR_005001447.1	FLAMseq_ext-XR_005001447.1.p97						uncharacterized LOC118765588
LOC118765588	FLAMseq_ext-XR_005001447.1	FLAMseq_ext-XR_005001447.1.p6					Uncharacterized protein	uncharacterized LOC118765588
LOC118765588	FLAMseq_ext-XR_005001447.1	FLAMseq_ext-XR_005001447.1.p131						uncharacterized LOC118765588
LOC118765588	FLAMseq_ext-XR_005001447.1	FLAMseq_ext-XR_005001447.1.p83						uncharacterized LOC118765588
LOC118765588	FLAMseq_ext-XR_005001447.1	FLAMseq_ext-XR_005001447.1.p117						uncharacterized LOC118765588
LOC118765588	FLAMseq_ext-XR_005001447.1	FLAMseq_ext-XR_005001447.1.p11			Bkm		Uncharacterized protein	uncharacterized LOC118765588
LOC118765588	FLAMseq_ext-XR_005001447.1	FLAMseq_ext-XR_005001447.1.p37						uncharacterized LOC118765588
LOC118765588	FLAMseq_ext-XR_005001447.1	FLAMseq_ext-XR_005001447.1.p95						uncharacterized LOC118765588
LOC118765588	FLAMseq_ext-XR_005001447.1	FLAMseq_ext-XR_005001447.1.p82						uncharacterized LOC118765588
LOC118765588	FLAMseq_ext-XR_005001447.1	FLAMseq_ext-XR_005001447.1.p113						uncharacterized LOC118765588
LOC118765588	FLAMseq_ext-XR_005001447.1	FLAMseq_ext-XR_005001447.1.p27						uncharacterized LOC118765588
LOC118765588	FLAMseq_ext-XR_005001447.1	FLAMseq_ext-XR_005001447.1.p106						uncharacterized LOC118765588
LOC118765588	FLAMseq_ext-XR_005001447.1	FLAMseq_ext-XR_005001447.1.p53						uncharacterized LOC118765588
LOC118765588	FLAMseq_ext-XR_005001447.1	FLAMseq_ext-XR_005001447.1.p4						uncharacterized LOC118765588
LOC118765588	FLAMseq_ext-XR_005001447.1	FLAMseq_ext-XR_005001447.1.p32						uncharacterized LOC118765588
LOC118765588	FLAMseq_ext-XR_005001447.1	FLAMseq_ext-XR_005001447.1.p63						uncharacterized LOC118765588
LOC118765595	FLAMseq_ext-XR_005001456.1	FLAMseq_ext-XR_005001456.1.p2						uncharacterized LOC118765595
LOC118765595	FLAMseq_ext-XR_005001456.1	FLAMseq_ext-XR_005001456.1.p12						uncharacterized LOC118765595
LOC118765595	FLAMseq_ext-XR_005001456.1	FLAMseq_ext-XR_005001456.1.p19						uncharacterized LOC118765595
LOC118765595	FLAMseq_ext-XR_005001456.1	FLAMseq_ext-XR_005001456.1.p13						uncharacterized LOC118765595
LOC118765595	FLAMseq_ext-XR_005001456.1	FLAMseq_ext-XR_005001456.1.p10						uncharacterized LOC118765595
LOC118765595	FLAMseq_ext-XR_005001456.1	FLAMseq_ext-XR_005001456.1.p25						uncharacterized LOC118765595
LOC118765595	FLAMseq_ext-XR_005001456.1	FLAMseq_ext-XR_005001456.1.p26						uncharacterized LOC118765595
LOC118765595	FLAMseq_ext-XR_005001456.1	FLAMseq_ext-XR_005001456.1.p16						uncharacterized LOC118765595
LOC118765595	FLAMseq_ext-XR_005001456.1	FLAMseq_ext-XR_005001456.1.p9						uncharacterized LOC118765595
LOC118765595	FLAMseq_ext-XR_005001456.1	FLAMseq_ext-XR_005001456.1.p6						uncharacterized LOC118765595
LOC118765595	FLAMseq_ext-XR_005001456.1	FLAMseq_ext-XR_005001456.1.p3						uncharacterized LOC118765595
LOC118765595	FLAMseq_ext-XR_005001456.1	FLAMseq_ext-XR_005001456.1.p11						uncharacterized LOC118765595
LOC118765599	FLAMseq_ext-XR_005001457.1	FLAMseq_ext-XR_005001457.1.p42						uncharacterized LOC118765599
LOC118765599	FLAMseq_ext-XR_005001457.1	FLAMseq_ext-XR_005001457.1.p44						uncharacterized LOC118765599
LOC118765599	FLAMseq_ext-XR_005001457.1	FLAMseq_ext-XR_005001457.1.p11						uncharacterized LOC118765599
LOC118765599	FLAMseq_ext-XR_005001457.1	FLAMseq_ext-XR_005001457.1.p12						uncharacterized LOC118765599
LOC118765599	FLAMseq_ext-XR_005001457.1	FLAMseq_ext-XR_005001457.1.p35						uncharacterized LOC118765599
LOC118765599	FLAMseq_ext-XR_005001457.1	FLAMseq_ext-XR_005001457.1.p7						uncharacterized LOC118765599
LOC118765599	FLAMseq_ext-XR_005001457.1	FLAMseq_ext-XR_005001457.1.p13						uncharacterized LOC118765599
LOC118765599	FLAMseq_ext-XR_005001457.1	FLAMseq_ext-XR_005001457.1.p4						uncharacterized LOC118765599
LOC118765599	FLAMseq_ext-XR_005001457.1	FLAMseq_ext-XR_005001457.1.p36						uncharacterized LOC118765599
LOC118765599	FLAMseq_ext-XR_005001457.1	FLAMseq_ext-XR_005001457.1.p10					PX domain-containing protein	uncharacterized LOC118765599
LOC118765599	FLAMseq_ext-XR_005001457.1	FLAMseq_ext-XR_005001457.1.p22						uncharacterized LOC118765599
LOC118765599	FLAMseq_ext-XR_005001457.1	FLAMseq_ext-XR_005001457.1.p6						uncharacterized LOC118765599
LOC118765599	FLAMseq_ext-XR_005001457.1	FLAMseq_ext-XR_005001457.1.p25						uncharacterized LOC118765599
LOC118765599	FLAMseq_ext-XR_005001457.1	FLAMseq_ext-XR_005001457.1.p20						uncharacterized LOC118765599
LOC118765599	FLAMseq_ext-XR_005001457.1	FLAMseq_ext-XR_005001457.1.p49						uncharacterized LOC118765599
LOC118765599	FLAMseq_ext-XR_005001457.1	FLAMseq_ext-XR_005001457.1.p1						uncharacterized LOC118765599
LOC118765599	FLAMseq_ext-XR_005001457.1	FLAMseq_ext-XR_005001457.1.p14					Uncharacterized protein (Fragment)	uncharacterized LOC118765599
LOC118765599	FLAMseq_ext-XR_005001457.1	FLAMseq_ext-XR_005001457.1.p43						uncharacterized LOC118765599
LOC118765599	FLAMseq_ext-XR_005001457.1	FLAMseq_ext-XR_005001457.1.p16						uncharacterized LOC118765599
LOC118765599	FLAMseq_ext-XR_005001457.1	FLAMseq_ext-XR_005001457.1.p41						uncharacterized LOC118765599
LOC118765601	FLAMseq_ext-XR_005001459.1	FLAMseq_ext-XR_005001459.1.p4						uncharacterized LOC118765601
LOC118765605	FLAMseq_ext-XR_005001466.1	FLAMseq_ext-XR_005001466.1.p3						uncharacterized LOC118765605
LOC118765614	FLAMseq_ext-XR_005001476.1	FLAMseq_ext-XR_005001476.1.p2						uncharacterized LOC118765614
LOC118765614	FLAMseq_ext-XR_005001476.1	FLAMseq_ext-XR_005001476.1.p3						uncharacterized LOC118765614
LOC118765614	FLAMseq_ext-XR_005001476.1	FLAMseq_ext-XR_005001476.1.p6						uncharacterized LOC118765614
LOC118765617	FLAMseq_ext-XR_005001477.1	FLAMseq_ext-XR_005001477.1.p3						uncharacterized LOC118765617
LOC118765617	FLAMseq_ext-XR_005001477.1	FLAMseq_ext-XR_005001477.1.p2						uncharacterized LOC118765617
LOC118765618	FLAMseq_ext-XR_005001478.1	FLAMseq_ext-XR_005001478.1.p1						uncharacterized LOC118765618
LOC118765618	FLAMseq_ext-XR_005001478.1	FLAMseq_ext-XR_005001478.1.p2						uncharacterized LOC118765618
LOC118765618	FLAMseq_ext-XR_005001478.1	FLAMseq_ext-XR_005001478.1.p3						uncharacterized LOC118765618
LOC118765623	FLAMseq_ext-XR_005001485.1	FLAMseq_ext-XR_005001485.1.p32						uncharacterized LOC118765623
LOC118765623	FLAMseq_ext-XR_005001485.1	FLAMseq_ext-XR_005001485.1.p33					Uncharacterized protein	uncharacterized LOC118765623
LOC118765623	FLAMseq_ext-XR_005001485.1	FLAMseq_ext-XR_005001485.1.p1					Uncharacterized protein (Fragment)	uncharacterized LOC118765623
LOC118765623	FLAMseq_ext-XR_005001485.1	FLAMseq_ext-XR_005001485.1.p12					Uncharacterized protein	uncharacterized LOC118765623
LOC118765623	FLAMseq_ext-XR_005001485.1	FLAMseq_ext-XR_005001485.1.p8	0	Reverse transcriptase (RNA-dependent DNA polymerase)			Uncharacterized protein	uncharacterized LOC118765623
LOC118765623	FLAMseq_ext-XR_005001485.1	FLAMseq_ext-XR_005001485.1.p46						uncharacterized LOC118765623
LOC118765623	FLAMseq_ext-XR_005001485.1	FLAMseq_ext-XR_005001485.1.p18					Uncharacterized protein	uncharacterized LOC118765623
LOC118765623	FLAMseq_ext-XR_005001485.1	FLAMseq_ext-XR_005001485.1.p48						uncharacterized LOC118765623
LOC118765623	FLAMseq_ext-XR_005001485.1	FLAMseq_ext-XR_005001485.1.p7						uncharacterized LOC118765623
LOC118765623	FLAMseq_ext-XR_005001485.1	FLAMseq_ext-XR_005001485.1.p17					Uncharacterized protein	uncharacterized LOC118765623
LOC118765623	FLAMseq_ext-XR_005001485.1	FLAMseq_ext-XR_005001485.1.p4					Uncharacterized protein (Fragment)	uncharacterized LOC118765623
LOC118765623	FLAMseq_ext-XR_005001485.1	FLAMseq_ext-XR_005001485.1.p10	0	ISXO2-like transposase domain			Uncharacterized protein	uncharacterized LOC118765623
LOC118765623	FLAMseq_ext-XR_005001485.1	FLAMseq_ext-XR_005001485.1.p42					UBA domain-containing protein (Fragment)	uncharacterized LOC118765623
LOC118765623	FLAMseq_ext-XR_005001485.1	FLAMseq_ext-XR_005001485.1.p14						uncharacterized LOC118765623
LOC118765623	FLAMseq_ext-XR_005001485.1	FLAMseq_ext-XR_005001485.1.p16					Uncharacterized protein	uncharacterized LOC118765623
LOC118765623	FLAMseq_ext-XR_005001485.1	FLAMseq_ext-XR_005001485.1.p30						uncharacterized LOC118765623
LOC118765623	FLAMseq_ext-XR_005001485.1	FLAMseq_ext-XR_005001485.1.p31						uncharacterized LOC118765623
LOC118765623	FLAMseq_ext-XR_005001485.1	FLAMseq_ext-XR_005001485.1.p36						uncharacterized LOC118765623
LOC118765629	FLAMseq_ext-XR_005001491.1	FLAMseq_ext-XR_005001491.1.p5						uncharacterized LOC118765629
LOC118765629	FLAMseq_ext-XR_005001491.1	FLAMseq_ext-XR_005001491.1.p12						uncharacterized LOC118765629
LOC118765629	FLAMseq_ext-XR_005001491.1	FLAMseq_ext-XR_005001491.1.p10						uncharacterized LOC118765629
LOC118765633	FLAMseq_ext-XR_005001499.1	FLAMseq_ext-XR_005001499.1.p2						uncharacterized LOC118765633
LOC118765633	FLAMseq_ext-XR_005001499.1	FLAMseq_ext-XR_005001499.1.p6						uncharacterized LOC118765633
LOC118765635	FLAMseq_ext-XR_005001501.1	FLAMseq_ext-XR_005001501.1.p90						uncharacterized LOC118765635
LOC118765635	FLAMseq_ext-XR_005001501.1	FLAMseq_ext-XR_005001501.1.p110						uncharacterized LOC118765635
LOC118765635	FLAMseq_ext-XR_005001501.1	FLAMseq_ext-XR_005001501.1.p30						uncharacterized LOC118765635
LOC118765635	FLAMseq_ext-XR_005001501.1	FLAMseq_ext-XR_005001501.1.p81						uncharacterized LOC118765635
LOC118765635	FLAMseq_ext-XR_005001501.1	FLAMseq_ext-XR_005001501.1.p9					Uncharacterized protein	uncharacterized LOC118765635
LOC118765635	FLAMseq_ext-XR_005001501.1	FLAMseq_ext-XR_005001501.1.p31						uncharacterized LOC118765635
LOC118765635	FLAMseq_ext-XR_005001501.1	FLAMseq_ext-XR_005001501.1.p82						uncharacterized LOC118765635
LOC118765635	FLAMseq_ext-XR_005001501.1	FLAMseq_ext-XR_005001501.1.p1					Uncharacterized protein	uncharacterized LOC118765635
LOC118765635	FLAMseq_ext-XR_005001501.1	FLAMseq_ext-XR_005001501.1.p10					Protein kinase domain-containing protein	uncharacterized LOC118765635
LOC118765635	FLAMseq_ext-XR_005001501.1	FLAMseq_ext-XR_005001501.1.p55						uncharacterized LOC118765635
LOC118765635	FLAMseq_ext-XR_005001501.1	FLAMseq_ext-XR_005001501.1.p29						uncharacterized LOC118765635
LOC118765635	FLAMseq_ext-XR_005001501.1	FLAMseq_ext-XR_005001501.1.p37					Uncharacterized protein (Fragment)	uncharacterized LOC118765635
LOC118765635	FLAMseq_ext-XR_005001501.1	FLAMseq_ext-XR_005001501.1.p62						uncharacterized LOC118765635
LOC118765635	FLAMseq_ext-XR_005001501.1	FLAMseq_ext-XR_005001501.1.p91						uncharacterized LOC118765635
LOC118765635	FLAMseq_ext-XR_005001501.1	FLAMseq_ext-XR_005001501.1.p25					Uncharacterized protein	uncharacterized LOC118765635
LOC118765635	FLAMseq_ext-XR_005001501.1	FLAMseq_ext-XR_005001501.1.p22						uncharacterized LOC118765635
LOC118765635	FLAMseq_ext-XR_005001501.1	FLAMseq_ext-XR_005001501.1.p16						uncharacterized LOC118765635
LOC118765635	FLAMseq_ext-XR_005001501.1	FLAMseq_ext-XR_005001501.1.p53						uncharacterized LOC118765635
LOC118765635	FLAMseq_ext-XR_005001501.1	FLAMseq_ext-XR_005001501.1.p17						uncharacterized LOC118765635
LOC118765635	FLAMseq_ext-XR_005001501.1	FLAMseq_ext-XR_005001501.1.p85						uncharacterized LOC118765635
LOC118765635	FLAMseq_ext-XR_005001501.1	FLAMseq_ext-XR_005001501.1.p3					Uncharacterized protein (Fragment)	uncharacterized LOC118765635
LOC118765635	FLAMseq_ext-XR_005001501.1	FLAMseq_ext-XR_005001501.1.p54					Uncharacterized protein	uncharacterized LOC118765635
LOC118765635	FLAMseq_ext-XR_005001501.1	FLAMseq_ext-XR_005001501.1.p66						uncharacterized LOC118765635
LOC118765635	FLAMseq_ext-XR_005001501.1	FLAMseq_ext-XR_005001501.1.p38						uncharacterized LOC118765635
LOC118765635	FLAMseq_ext-XR_005001501.1	FLAMseq_ext-XR_005001501.1.p23						uncharacterized LOC118765635
LOC118765635	FLAMseq_ext-XR_005001501.1	FLAMseq_ext-XR_005001501.1.p80						uncharacterized LOC118765635
LOC118765635	FLAMseq_ext-XR_005001501.1	FLAMseq_ext-XR_005001501.1.p51					Uncharacterized protein	uncharacterized LOC118765635
LOC118765635	FLAMseq_ext-XR_005001501.1	FLAMseq_ext-XR_005001501.1.p26					Uncharacterized protein (Fragment)	uncharacterized LOC118765635
LOC118765635	FLAMseq_ext-XR_005001501.1	FLAMseq_ext-XR_005001501.1.p100						uncharacterized LOC118765635
LOC118765635	FLAMseq_ext-XR_005001501.1	FLAMseq_ext-XR_005001501.1.p106					Uncharacterized protein	uncharacterized LOC118765635
LOC118765635	FLAMseq_ext-XR_005001501.1	FLAMseq_ext-XR_005001501.1.p6	0	0			Calponin-homology (CH) domain-containing protein	uncharacterized LOC118765635
LOC118765635	FLAMseq_ext-XR_005001501.1	FLAMseq_ext-XR_005001501.1.p115						uncharacterized LOC118765635
LOC118765635	FLAMseq_ext-XR_005001501.1	FLAMseq_ext-XR_005001501.1.p56						uncharacterized LOC118765635
LOC118765635	FLAMseq_ext-XR_005001501.1	FLAMseq_ext-XR_005001501.1.p12						uncharacterized LOC118765635
LOC118765635	FLAMseq_ext-XR_005001501.1	FLAMseq_ext-XR_005001501.1.p36					Uncharacterized protein	uncharacterized LOC118765635
LOC118765635	FLAMseq_ext-XR_005001501.1	FLAMseq_ext-XR_005001501.1.p41						uncharacterized LOC118765635
LOC118765635	FLAMseq_ext-XR_005001501.1	FLAMseq_ext-XR_005001501.1.p114						uncharacterized LOC118765635
LOC118765635	FLAMseq_ext-XR_005001501.1	FLAMseq_ext-XR_005001501.1.p108						uncharacterized LOC118765635
LOC118765635	FLAMseq_ext-XR_005001501.1	FLAMseq_ext-XR_005001501.1.p60						uncharacterized LOC118765635
LOC118765635	FLAMseq_ext-XR_005001501.1	FLAMseq_ext-XR_005001501.1.p32					Uncharacterized protein	uncharacterized LOC118765635
LOC118765635	FLAMseq_ext-XR_005001501.1	FLAMseq_ext-XR_005001501.1.p49						uncharacterized LOC118765635
LOC118765635	FLAMseq_ext-XR_005001501.1	FLAMseq_ext-XR_005001501.1.p102						uncharacterized LOC118765635
LOC118765635	FLAMseq_ext-XR_005001501.1	FLAMseq_ext-XR_005001501.1.p98						uncharacterized LOC118765635
LOC118765635	FLAMseq_ext-XR_005001501.1	FLAMseq_ext-XR_005001501.1.p104						uncharacterized LOC118765635
LOC118765635	FLAMseq_ext-XR_005001501.1	FLAMseq_ext-XR_005001501.1.p65						uncharacterized LOC118765635
LOC118765635	FLAMseq_ext-XR_005001501.1	FLAMseq_ext-XR_005001501.1.p86						uncharacterized LOC118765635
LOC118765641	FLAMseq_ext-XR_005001506.1	FLAMseq_ext-XR_005001506.1.p3						uncharacterized LOC118765641
LOC118765641	FLAMseq_ext-XR_005001506.1	FLAMseq_ext-XR_005001506.1.p10						uncharacterized LOC118765641
LOC118765641	FLAMseq_ext-XR_005001506.1	FLAMseq_ext-XR_005001506.1.p5						uncharacterized LOC118765641
LOC118765641	FLAMseq_ext-XR_005001506.1	FLAMseq_ext-XR_005001506.1.p1						uncharacterized LOC118765641
LOC118765641	FLAMseq_ext-XR_005001506.1	FLAMseq_ext-XR_005001506.1.p18						uncharacterized LOC118765641
LOC118765641	FLAMseq_ext-XR_005001506.1	FLAMseq_ext-XR_005001506.1.p22						uncharacterized LOC118765641
LOC118765641	FLAMseq_ext-XR_005001506.1	FLAMseq_ext-XR_005001506.1.p2					Uncharacterized protein	uncharacterized LOC118765641
LOC118765641	FLAMseq_ext-XR_005001506.1	FLAMseq_ext-XR_005001506.1.p28						uncharacterized LOC118765641
LOC118765641	FLAMseq_ext-XR_005001506.1	FLAMseq_ext-XR_005001506.1.p17						uncharacterized LOC118765641
LOC118765641	FLAMseq_ext-XR_005001506.1	FLAMseq_ext-XR_005001506.1.p33						uncharacterized LOC118765641
LOC118765641	FLAMseq_ext-XR_005001506.1	FLAMseq_ext-XR_005001506.1.p20						uncharacterized LOC118765641
LOC118765642	FLAMseq_ext-XR_005001507.1	FLAMseq_ext-XR_005001507.1.p6						uncharacterized LOC118765642
LOC118765642	FLAMseq_ext-XR_005001507.1	FLAMseq_ext-XR_005001507.1.p17					Non-specific serine	uncharacterized LOC118765642
LOC118765642	FLAMseq_ext-XR_005001507.1	FLAMseq_ext-XR_005001507.1.p4					Uncharacterized protein	uncharacterized LOC118765642
LOC118765642	FLAMseq_ext-XR_005001507.1	FLAMseq_ext-XR_005001507.1.p14						uncharacterized LOC118765642
LOC118765642	FLAMseq_ext-XR_005001507.1	FLAMseq_ext-XR_005001507.1.p12						uncharacterized LOC118765642
LOC118765642	FLAMseq_ext-XR_005001507.1	FLAMseq_ext-XR_005001507.1.p5					Protein kinase domain-containing protein	uncharacterized LOC118765642
LOC118765645	FLAMseq_ext-XR_005001509.1	FLAMseq_ext-XR_005001509.1.p2						uncharacterized LOC118765645, transcript variant X1
LOC118765646	FLAMseq_ext-XR_005001511.1	FLAMseq_ext-XR_005001511.1.p32						uncharacterized LOC118765646
LOC118765646	FLAMseq_ext-XR_005001511.1	FLAMseq_ext-XR_005001511.1.p33						uncharacterized LOC118765646
LOC118765646	FLAMseq_ext-XR_005001511.1	FLAMseq_ext-XR_005001511.1.p3						uncharacterized LOC118765646
LOC118765646	FLAMseq_ext-XR_005001511.1	FLAMseq_ext-XR_005001511.1.p20					Homeobox domain-containing protein (Fragment)	uncharacterized LOC118765646
LOC118765646	FLAMseq_ext-XR_005001511.1	FLAMseq_ext-XR_005001511.1.p29					Glyceraldehyde-3-phosphate dehydrogenase	uncharacterized LOC118765646
LOC118765646	FLAMseq_ext-XR_005001511.1	FLAMseq_ext-XR_005001511.1.p5					Protein MAK10 homolog	uncharacterized LOC118765646
LOC118765646	FLAMseq_ext-XR_005001511.1	FLAMseq_ext-XR_005001511.1.p35						uncharacterized LOC118765646
LOC118765646	FLAMseq_ext-XR_005001511.1	FLAMseq_ext-XR_005001511.1.p18						uncharacterized LOC118765646
LOC118765646	FLAMseq_ext-XR_005001511.1	FLAMseq_ext-XR_005001511.1.p25						uncharacterized LOC118765646
LOC118765646	FLAMseq_ext-XR_005001511.1	FLAMseq_ext-XR_005001511.1.p12						uncharacterized LOC118765646
LOC118765646	FLAMseq_ext-XR_005001511.1	FLAMseq_ext-XR_005001511.1.p10						uncharacterized LOC118765646
LOC118765646	FLAMseq_ext-XR_005001511.1	FLAMseq_ext-XR_005001511.1.p17						uncharacterized LOC118765646
LOC118765646	FLAMseq_ext-XR_005001511.1	FLAMseq_ext-XR_005001511.1.p24						uncharacterized LOC118765646
LOC118765646	FLAMseq_ext-XR_005001511.1	FLAMseq_ext-XR_005001511.1.p34						uncharacterized LOC118765646
LOC118765646	FLAMseq_ext-XR_005001511.1	FLAMseq_ext-XR_005001511.1.p2						uncharacterized LOC118765646
LOC118765649	FLAMseq_ext-XR_005001514.1	FLAMseq_ext-XR_005001514.1.p1			Bkm		Uncharacterized protein	uncharacterized LOC118765649
LOC118765649	FLAMseq_ext-XR_005001514.1	FLAMseq_ext-XR_005001514.1.p48						uncharacterized LOC118765649
LOC118765649	FLAMseq_ext-XR_005001514.1	FLAMseq_ext-XR_005001514.1.p99						uncharacterized LOC118765649
LOC118765649	FLAMseq_ext-XR_005001514.1	FLAMseq_ext-XR_005001514.1.p40					Uncharacterized protein	uncharacterized LOC118765649
LOC118765649	FLAMseq_ext-XR_005001514.1	FLAMseq_ext-XR_005001514.1.p87					Uncharacterized protein	uncharacterized LOC118765649
LOC118765649	FLAMseq_ext-XR_005001514.1	FLAMseq_ext-XR_005001514.1.p150						uncharacterized LOC118765649
LOC118765649	FLAMseq_ext-XR_005001514.1	FLAMseq_ext-XR_005001514.1.p85						uncharacterized LOC118765649
LOC118765649	FLAMseq_ext-XR_005001514.1	FLAMseq_ext-XR_005001514.1.p63					Uncharacterized protein	uncharacterized LOC118765649
LOC118765649	FLAMseq_ext-XR_005001514.1	FLAMseq_ext-XR_005001514.1.p28	0	Ribonuclease H protein			Uncharacterized protein (Fragment)	uncharacterized LOC118765649
LOC118765649	FLAMseq_ext-XR_005001514.1	FLAMseq_ext-XR_005001514.1.p143						uncharacterized LOC118765649
LOC118765649	FLAMseq_ext-XR_005001514.1	FLAMseq_ext-XR_005001514.1.p108						uncharacterized LOC118765649
LOC118765649	FLAMseq_ext-XR_005001514.1	FLAMseq_ext-XR_005001514.1.p141					Homeobox domain-containing protein	uncharacterized LOC118765649
LOC118765649	FLAMseq_ext-XR_005001514.1	FLAMseq_ext-XR_005001514.1.p45						uncharacterized LOC118765649
LOC118765649	FLAMseq_ext-XR_005001514.1	FLAMseq_ext-XR_005001514.1.p147						uncharacterized LOC118765649
LOC118765649	FLAMseq_ext-XR_005001514.1	FLAMseq_ext-XR_005001514.1.p65						uncharacterized LOC118765649
LOC118765649	FLAMseq_ext-XR_005001514.1	FLAMseq_ext-XR_005001514.1.p140						uncharacterized LOC118765649
LOC118765649	FLAMseq_ext-XR_005001514.1	FLAMseq_ext-XR_005001514.1.p110						uncharacterized LOC118765649
LOC118765649	FLAMseq_ext-XR_005001514.1	FLAMseq_ext-XR_005001514.1.p105						uncharacterized LOC118765649
LOC118765649	FLAMseq_ext-XR_005001514.1	FLAMseq_ext-XR_005001514.1.p68						uncharacterized LOC118765649
LOC118765649	FLAMseq_ext-XR_005001514.1	FLAMseq_ext-XR_005001514.1.p125					Uncharacterized protein	uncharacterized LOC118765649
LOC118765649	FLAMseq_ext-XR_005001514.1	FLAMseq_ext-XR_005001514.1.p62					Uncharacterized protein	uncharacterized LOC118765649
LOC118765649	FLAMseq_ext-XR_005001514.1	FLAMseq_ext-XR_005001514.1.p73						uncharacterized LOC118765649
LOC118765649	FLAMseq_ext-XR_005001514.1	FLAMseq_ext-XR_005001514.1.p52					Uncharacterized protein	uncharacterized LOC118765649
LOC118765649	FLAMseq_ext-XR_005001514.1	FLAMseq_ext-XR_005001514.1.p118						uncharacterized LOC118765649
LOC118765649	FLAMseq_ext-XR_005001514.1	FLAMseq_ext-XR_005001514.1.p44						uncharacterized LOC118765649
LOC118765649	FLAMseq_ext-XR_005001514.1	FLAMseq_ext-XR_005001514.1.p19						uncharacterized LOC118765649
LOC118765649	FLAMseq_ext-XR_005001514.1	FLAMseq_ext-XR_005001514.1.p120						uncharacterized LOC118765649
LOC118765649	FLAMseq_ext-XR_005001514.1	FLAMseq_ext-XR_005001514.1.p139						uncharacterized LOC118765649
LOC118765649	FLAMseq_ext-XR_005001514.1	FLAMseq_ext-XR_005001514.1.p128						uncharacterized LOC118765649
LOC118765649	FLAMseq_ext-XR_005001514.1	FLAMseq_ext-XR_005001514.1.p159						uncharacterized LOC118765649
LOC118765649	FLAMseq_ext-XR_005001514.1	FLAMseq_ext-XR_005001514.1.p156						uncharacterized LOC118765649
LOC118765649	FLAMseq_ext-XR_005001514.1	FLAMseq_ext-XR_005001514.1.p158						uncharacterized LOC118765649
LOC118765649	FLAMseq_ext-XR_005001514.1	FLAMseq_ext-XR_005001514.1.p149						uncharacterized LOC118765649
LOC118765649	FLAMseq_ext-XR_005001514.1	FLAMseq_ext-XR_005001514.1.p88						uncharacterized LOC118765649
LOC118765649	FLAMseq_ext-XR_005001514.1	FLAMseq_ext-XR_005001514.1.p13						uncharacterized LOC118765649
LOC118765649	FLAMseq_ext-XR_005001514.1	FLAMseq_ext-XR_005001514.1.p136						uncharacterized LOC118765649
LOC118765649	FLAMseq_ext-XR_005001514.1	FLAMseq_ext-XR_005001514.1.p131						uncharacterized LOC118765649
LOC118765649	FLAMseq_ext-XR_005001514.1	FLAMseq_ext-XR_005001514.1.p41						uncharacterized LOC118765649
LOC118765649	FLAMseq_ext-XR_005001514.1	FLAMseq_ext-XR_005001514.1.p9						uncharacterized LOC118765649
LOC118765649	FLAMseq_ext-XR_005001514.1	FLAMseq_ext-XR_005001514.1.p78					Uncharacterized protein	uncharacterized LOC118765649
LOC118765649	FLAMseq_ext-XR_005001514.1	FLAMseq_ext-XR_005001514.1.p75						uncharacterized LOC118765649
LOC118765649	FLAMseq_ext-XR_005001514.1	FLAMseq_ext-XR_005001514.1.p132						uncharacterized LOC118765649
LOC118765649	FLAMseq_ext-XR_005001514.1	FLAMseq_ext-XR_005001514.1.p112						uncharacterized LOC118765649
LOC118765649	FLAMseq_ext-XR_005001514.1	FLAMseq_ext-XR_005001514.1.p100						uncharacterized LOC118765649
LOC118765649	FLAMseq_ext-XR_005001514.1	FLAMseq_ext-XR_005001514.1.p12					Uncharacterized protein	uncharacterized LOC118765649
LOC118765649	FLAMseq_ext-XR_005001514.1	FLAMseq_ext-XR_005001514.1.p10					Uncharacterized protein	uncharacterized LOC118765649
LOC118765649	FLAMseq_ext-XR_005001514.1	FLAMseq_ext-XR_005001514.1.p153						uncharacterized LOC118765649
LOC118765649	FLAMseq_ext-XR_005001514.1	FLAMseq_ext-XR_005001514.1.p144						uncharacterized LOC118765649
LOC118765649	FLAMseq_ext-XR_005001514.1	FLAMseq_ext-XR_005001514.1.p117						uncharacterized LOC118765649
LOC118765649	FLAMseq_ext-XR_005001514.1	FLAMseq_ext-XR_005001514.1.p69					Uncharacterized protein	uncharacterized LOC118765649
LOC118765649	FLAMseq_ext-XR_005001514.1	FLAMseq_ext-XR_005001514.1.p93					Uncharacterized protein	uncharacterized LOC118765649
LOC118765670	FLAMseq_ext-XR_005001539.1	FLAMseq_ext-XR_005001539.1.p19						uncharacterized LOC118765670
LOC118765670	FLAMseq_ext-XR_005001539.1	FLAMseq_ext-XR_005001539.1.p17						uncharacterized LOC118765670
LOC118765670	FLAMseq_ext-XR_005001539.1	FLAMseq_ext-XR_005001539.1.p31						uncharacterized LOC118765670
LOC118765670	FLAMseq_ext-XR_005001539.1	FLAMseq_ext-XR_005001539.1.p4						uncharacterized LOC118765670
LOC118765670	FLAMseq_ext-XR_005001539.1	FLAMseq_ext-XR_005001539.1.p26						uncharacterized LOC118765670
LOC118765670	FLAMseq_ext-XR_005001539.1	FLAMseq_ext-XR_005001539.1.p42					Uncharacterized protein	uncharacterized LOC118765670
LOC118765670	FLAMseq_ext-XR_005001539.1	FLAMseq_ext-XR_005001539.1.p6						uncharacterized LOC118765670
LOC118765670	FLAMseq_ext-XR_005001539.1	FLAMseq_ext-XR_005001539.1.p21						uncharacterized LOC118765670
LOC118765670	FLAMseq_ext-XR_005001539.1	FLAMseq_ext-XR_005001539.1.p25					Hexosyltransferase	uncharacterized LOC118765670
LOC118765670	FLAMseq_ext-XR_005001539.1	FLAMseq_ext-XR_005001539.1.p7	0	0			Uncharacterized protein	uncharacterized LOC118765670
LOC118765670	FLAMseq_ext-XR_005001539.1	FLAMseq_ext-XR_005001539.1.p2	0	Reverse transcriptase-like				uncharacterized LOC118765670
LOC118765670	FLAMseq_ext-XR_005001539.1	FLAMseq_ext-XR_005001539.1.p32						uncharacterized LOC118765670
LOC118765670	FLAMseq_ext-XR_005001539.1	FLAMseq_ext-XR_005001539.1.p39						uncharacterized LOC118765670
LOC118765670	FLAMseq_ext-XR_005001539.1	FLAMseq_ext-XR_005001539.1.p18						uncharacterized LOC118765670
LOC118765670	FLAMseq_ext-XR_005001539.1	FLAMseq_ext-XR_005001539.1.p36						uncharacterized LOC118765670
LOC118765670	FLAMseq_ext-XR_005001539.1	FLAMseq_ext-XR_005001539.1.p41						uncharacterized LOC118765670
LOC118765670	FLAMseq_ext-XR_005001539.1	FLAMseq_ext-XR_005001539.1.p16					Uncharacterized protein (Fragment)	uncharacterized LOC118765670
LOC118765670	FLAMseq_ext-XR_005001539.1	FLAMseq_ext-XR_005001539.1.p34						uncharacterized LOC118765670
LOC118765670	FLAMseq_ext-XR_005001539.1	FLAMseq_ext-XR_005001539.1.p40						uncharacterized LOC118765670
LOC118765670	FLAMseq_ext-XR_005001539.1	FLAMseq_ext-XR_005001539.1.p20						uncharacterized LOC118765670
LOC118765677	FLAMseq_ext-XR_005001546.1	FLAMseq_ext-XR_005001546.1.p95						uncharacterized LOC118765677
LOC118765677	FLAMseq_ext-XR_005001546.1	FLAMseq_ext-XR_005001546.1.p84						uncharacterized LOC118765677
LOC118765677	FLAMseq_ext-XR_005001546.1	FLAMseq_ext-XR_005001546.1.p100						uncharacterized LOC118765677
LOC118765677	FLAMseq_ext-XR_005001546.1	FLAMseq_ext-XR_005001546.1.p101						uncharacterized LOC118765677
LOC118765677	FLAMseq_ext-XR_005001546.1	FLAMseq_ext-XR_005001546.1.p51						uncharacterized LOC118765677
LOC118765677	FLAMseq_ext-XR_005001546.1	FLAMseq_ext-XR_005001546.1.p62						uncharacterized LOC118765677
LOC118765677	FLAMseq_ext-XR_005001546.1	FLAMseq_ext-XR_005001546.1.p21						uncharacterized LOC118765677
LOC118765677	FLAMseq_ext-XR_005001546.1	FLAMseq_ext-XR_005001546.1.p94						uncharacterized LOC118765677
LOC118765677	FLAMseq_ext-XR_005001546.1	FLAMseq_ext-XR_005001546.1.p73						uncharacterized LOC118765677
LOC118765677	FLAMseq_ext-XR_005001546.1	FLAMseq_ext-XR_005001546.1.p76					Uncharacterized protein (Fragment)	uncharacterized LOC118765677
LOC118765677	FLAMseq_ext-XR_005001546.1	FLAMseq_ext-XR_005001546.1.p74						uncharacterized LOC118765677
LOC118765677	FLAMseq_ext-XR_005001546.1	FLAMseq_ext-XR_005001546.1.p1					Uncharacterized protein (Fragment)	uncharacterized LOC118765677
LOC118765677	FLAMseq_ext-XR_005001546.1	FLAMseq_ext-XR_005001546.1.p5					Uncharacterized protein	uncharacterized LOC118765677
LOC118765677	FLAMseq_ext-XR_005001546.1	FLAMseq_ext-XR_005001546.1.p90						uncharacterized LOC118765677
LOC118765677	FLAMseq_ext-XR_005001546.1	FLAMseq_ext-XR_005001546.1.p28						uncharacterized LOC118765677
LOC118765677	FLAMseq_ext-XR_005001546.1	FLAMseq_ext-XR_005001546.1.p14						uncharacterized LOC118765677
LOC118765677	FLAMseq_ext-XR_005001546.1	FLAMseq_ext-XR_005001546.1.p12	0	Ribonuclease H protein	pol			uncharacterized LOC118765677
LOC118765677	FLAMseq_ext-XR_005001546.1	FLAMseq_ext-XR_005001546.1.p57						uncharacterized LOC118765677
LOC118765677	FLAMseq_ext-XR_005001546.1	FLAMseq_ext-XR_005001546.1.p60						uncharacterized LOC118765677
LOC118765677	FLAMseq_ext-XR_005001546.1	FLAMseq_ext-XR_005001546.1.p99						uncharacterized LOC118765677
LOC118765677	FLAMseq_ext-XR_005001546.1	FLAMseq_ext-XR_005001546.1.p29	0	positive regulation of GTPase activity				uncharacterized LOC118765677
LOC118765677	FLAMseq_ext-XR_005001546.1	FLAMseq_ext-XR_005001546.1.p52						uncharacterized LOC118765677
LOC118765677	FLAMseq_ext-XR_005001546.1	FLAMseq_ext-XR_005001546.1.p71						uncharacterized LOC118765677
LOC118765677	FLAMseq_ext-XR_005001546.1	FLAMseq_ext-XR_005001546.1.p88						uncharacterized LOC118765677
LOC118765677	FLAMseq_ext-XR_005001546.1	FLAMseq_ext-XR_005001546.1.p61						uncharacterized LOC118765677
LOC118765677	FLAMseq_ext-XR_005001546.1	FLAMseq_ext-XR_005001546.1.p58						uncharacterized LOC118765677
LOC118765686	FLAMseq_ext-XR_005001554.1	FLAMseq_ext-XR_005001554.1.p43						uncharacterized LOC118765686
LOC118765686	FLAMseq_ext-XR_005001554.1	FLAMseq_ext-XR_005001554.1.p7	KIF22	microtubule motor activity	pol		Uncharacterized protein	uncharacterized LOC118765686
LOC118765686	FLAMseq_ext-XR_005001554.1	FLAMseq_ext-XR_005001554.1.p22						uncharacterized LOC118765686
LOC118765686	FLAMseq_ext-XR_005001554.1	FLAMseq_ext-XR_005001554.1.p10					Uncharacterized protein (Fragment)	uncharacterized LOC118765686
LOC118765686	FLAMseq_ext-XR_005001554.1	FLAMseq_ext-XR_005001554.1.p17	DDX11	helicase				uncharacterized LOC118765686
LOC118765686	FLAMseq_ext-XR_005001554.1	FLAMseq_ext-XR_005001554.1.p34					Uncharacterized protein	uncharacterized LOC118765686
LOC118765686	FLAMseq_ext-XR_005001554.1	FLAMseq_ext-XR_005001554.1.p4					CSD_1 domain-containing protein	uncharacterized LOC118765686
LOC118765686	FLAMseq_ext-XR_005001554.1	FLAMseq_ext-XR_005001554.1.p11						uncharacterized LOC118765686
LOC118765686	FLAMseq_ext-XR_005001554.1	FLAMseq_ext-XR_005001554.1.p1	0	Ribonuclease H protein			Uncharacterized protein (Fragment)	uncharacterized LOC118765686
LOC118765686	FLAMseq_ext-XR_005001554.1	FLAMseq_ext-XR_005001554.1.p20	0	0			Uncharacterized protein	uncharacterized LOC118765686
LOC118765686	FLAMseq_ext-XR_005001554.1	FLAMseq_ext-XR_005001554.1.p33						uncharacterized LOC118765686
LOC118765686	FLAMseq_ext-XR_005001554.1	FLAMseq_ext-XR_005001554.1.p18						uncharacterized LOC118765686
LOC118765686	FLAMseq_ext-XR_005001554.1	FLAMseq_ext-XR_005001554.1.p13					RGM_C domain-containing protein	uncharacterized LOC118765686
LOC118765686	FLAMseq_ext-XR_005001554.1	FLAMseq_ext-XR_005001554.1.p25						uncharacterized LOC118765686
LOC118765686	FLAMseq_ext-XR_005001554.1	FLAMseq_ext-XR_005001554.1.p31						uncharacterized LOC118765686
LOC118765686	FLAMseq_ext-XR_005001554.1	FLAMseq_ext-XR_005001554.1.p37						uncharacterized LOC118765686
LOC118765686	FLAMseq_ext-XR_005001554.1	FLAMseq_ext-XR_005001554.1.p41						uncharacterized LOC118765686
LOC118765686	FLAMseq_ext-XR_005001554.1	FLAMseq_ext-XR_005001554.1.p9						uncharacterized LOC118765686
LOC118765687	FLAMseq_ext-XR_005001555.1	FLAMseq_ext-XR_005001555.1.p57						uncharacterized LOC118765687
LOC118765687	FLAMseq_ext-XR_005001555.1	FLAMseq_ext-XR_005001555.1.p2	KIF22	microtubule motor activity	pol	Pol	Reverse transcriptase domain-containing protein	uncharacterized LOC118765687
LOC118765687	FLAMseq_ext-XR_005001555.1	FLAMseq_ext-XR_005001555.1.p13	KIF22	microtubule motor activity	pol		Uncharacterized protein	uncharacterized LOC118765687
LOC118765687	FLAMseq_ext-XR_005001555.1	FLAMseq_ext-XR_005001555.1.p36						uncharacterized LOC118765687
LOC118765687	FLAMseq_ext-XR_005001555.1	FLAMseq_ext-XR_005001555.1.p54					Uncharacterized protein	uncharacterized LOC118765687
LOC118765687	FLAMseq_ext-XR_005001555.1	FLAMseq_ext-XR_005001555.1.p12	0	Endonuclease/Exonuclease/phosphatase family			Uncharacterized protein	uncharacterized LOC118765687
LOC118765687	FLAMseq_ext-XR_005001555.1	FLAMseq_ext-XR_005001555.1.p5					Uncharacterized protein (Fragment)	uncharacterized LOC118765687
LOC118765687	FLAMseq_ext-XR_005001555.1	FLAMseq_ext-XR_005001555.1.p24	0	0			GPI mannosyltransferase 1	uncharacterized LOC118765687
LOC118765687	FLAMseq_ext-XR_005001555.1	FLAMseq_ext-XR_005001555.1.p31						uncharacterized LOC118765687
LOC118765687	FLAMseq_ext-XR_005001555.1	FLAMseq_ext-XR_005001555.1.p18					Uncharacterized protein (Fragment)	uncharacterized LOC118765687
LOC118765687	FLAMseq_ext-XR_005001555.1	FLAMseq_ext-XR_005001555.1.p15					Uncharacterized protein	uncharacterized LOC118765687
LOC118765687	FLAMseq_ext-XR_005001555.1	FLAMseq_ext-XR_005001555.1.p77					Uncharacterized protein (Fragment)	uncharacterized LOC118765687
LOC118765687	FLAMseq_ext-XR_005001555.1	FLAMseq_ext-XR_005001555.1.p34	0	0			Uncharacterized protein	uncharacterized LOC118765687
LOC118765687	FLAMseq_ext-XR_005001555.1	FLAMseq_ext-XR_005001555.1.p16						uncharacterized LOC118765687
LOC118765687	FLAMseq_ext-XR_005001555.1	FLAMseq_ext-XR_005001555.1.p52						uncharacterized LOC118765687
LOC118765687	FLAMseq_ext-XR_005001555.1	FLAMseq_ext-XR_005001555.1.p73						uncharacterized LOC118765687
LOC118765687	FLAMseq_ext-XR_005001555.1	FLAMseq_ext-XR_005001555.1.p32	DDX11	helicase				uncharacterized LOC118765687
LOC118765687	FLAMseq_ext-XR_005001555.1	FLAMseq_ext-XR_005001555.1.p67						uncharacterized LOC118765687
LOC118765687	FLAMseq_ext-XR_005001555.1	FLAMseq_ext-XR_005001555.1.p53						uncharacterized LOC118765687
LOC118765687	FLAMseq_ext-XR_005001555.1	FLAMseq_ext-XR_005001555.1.p10	0	G-quadruplex DNA unwinding		Pif1	ATP-dependent DNA helicase (Fragment)	uncharacterized LOC118765687
LOC118765687	FLAMseq_ext-XR_005001555.1	FLAMseq_ext-XR_005001555.1.p1	0	Ribonuclease H protein	RTase		Uncharacterized protein	uncharacterized LOC118765687
LOC118765687	FLAMseq_ext-XR_005001555.1	FLAMseq_ext-XR_005001555.1.p19						uncharacterized LOC118765687
LOC118765687	FLAMseq_ext-XR_005001555.1	FLAMseq_ext-XR_005001555.1.p75						uncharacterized LOC118765687
LOC118765687	FLAMseq_ext-XR_005001555.1	FLAMseq_ext-XR_005001555.1.p3						uncharacterized LOC118765687
LOC118765687	FLAMseq_ext-XR_005001555.1	FLAMseq_ext-XR_005001555.1.p44						uncharacterized LOC118765687
LOC118765687	FLAMseq_ext-XR_005001555.1	FLAMseq_ext-XR_005001555.1.p30						uncharacterized LOC118765687
LOC118765698	FLAMseq_ext-XR_005001563.1	FLAMseq_ext-XR_005001563.1.p6						uncharacterized LOC118765698
LOC118765698	FLAMseq_ext-XR_005001563.1	FLAMseq_ext-XR_005001563.1.p26						uncharacterized LOC118765698
LOC118765698	FLAMseq_ext-XR_005001563.1	FLAMseq_ext-XR_005001563.1.p33						uncharacterized LOC118765698
LOC118765698	FLAMseq_ext-XR_005001563.1	FLAMseq_ext-XR_005001563.1.p4						uncharacterized LOC118765698
LOC118765698	FLAMseq_ext-XR_005001563.1	FLAMseq_ext-XR_005001563.1.p25					Uncharacterized protein	uncharacterized LOC118765698
LOC118765698	FLAMseq_ext-XR_005001563.1	FLAMseq_ext-XR_005001563.1.p54						uncharacterized LOC118765698
LOC118765698	FLAMseq_ext-XR_005001563.1	FLAMseq_ext-XR_005001563.1.p3					Uncharacterized protein (Fragment)	uncharacterized LOC118765698
LOC118765698	FLAMseq_ext-XR_005001563.1	FLAMseq_ext-XR_005001563.1.p50						uncharacterized LOC118765698
LOC118765698	FLAMseq_ext-XR_005001563.1	FLAMseq_ext-XR_005001563.1.p70						uncharacterized LOC118765698
LOC118765698	FLAMseq_ext-XR_005001563.1	FLAMseq_ext-XR_005001563.1.p76						uncharacterized LOC118765698
LOC118765698	FLAMseq_ext-XR_005001563.1	FLAMseq_ext-XR_005001563.1.p44						uncharacterized LOC118765698
LOC118765698	FLAMseq_ext-XR_005001563.1	FLAMseq_ext-XR_005001563.1.p49						uncharacterized LOC118765698
LOC118765698	FLAMseq_ext-XR_005001563.1	FLAMseq_ext-XR_005001563.1.p51						uncharacterized LOC118765698
LOC118765698	FLAMseq_ext-XR_005001563.1	FLAMseq_ext-XR_005001563.1.p30					Uncharacterized protein (Fragment)	uncharacterized LOC118765698
LOC118765698	FLAMseq_ext-XR_005001563.1	FLAMseq_ext-XR_005001563.1.p56						uncharacterized LOC118765698
LOC118765698	FLAMseq_ext-XR_005001563.1	FLAMseq_ext-XR_005001563.1.p88						uncharacterized LOC118765698
LOC118765698	FLAMseq_ext-XR_005001563.1	FLAMseq_ext-XR_005001563.1.p28					Uncharacterized protein (Fragment)	uncharacterized LOC118765698
LOC118765698	FLAMseq_ext-XR_005001563.1	FLAMseq_ext-XR_005001563.1.p46					Uncharacterized protein (Fragment)	uncharacterized LOC118765698
LOC118765698	FLAMseq_ext-XR_005001563.1	FLAMseq_ext-XR_005001563.1.p89						uncharacterized LOC118765698
LOC118765698	FLAMseq_ext-XR_005001563.1	FLAMseq_ext-XR_005001563.1.p53						uncharacterized LOC118765698
LOC118765698	FLAMseq_ext-XR_005001563.1	FLAMseq_ext-XR_005001563.1.p18						uncharacterized LOC118765698
LOC118765698	FLAMseq_ext-XR_005001563.1	FLAMseq_ext-XR_005001563.1.p23					Uncharacterized protein	uncharacterized LOC118765698
LOC118765698	FLAMseq_ext-XR_005001563.1	FLAMseq_ext-XR_005001563.1.p2					Uncharacterized protein	uncharacterized LOC118765698
LOC118765698	FLAMseq_ext-XR_005001563.1	FLAMseq_ext-XR_005001563.1.p75						uncharacterized LOC118765698
LOC118765698	FLAMseq_ext-XR_005001563.1	FLAMseq_ext-XR_005001563.1.p95						uncharacterized LOC118765698
LOC118765698	FLAMseq_ext-XR_005001563.1	FLAMseq_ext-XR_005001563.1.p62						uncharacterized LOC118765698
LOC118765698	FLAMseq_ext-XR_005001563.1	FLAMseq_ext-XR_005001563.1.p65						uncharacterized LOC118765698
LOC118765704	FLAMseq_ext-XR_005001569.1	FLAMseq_ext-XR_005001569.1.p15						uncharacterized LOC118765704
LOC118765704	FLAMseq_ext-XR_005001569.1	FLAMseq_ext-XR_005001569.1.p10						uncharacterized LOC118765704
LOC118765704	FLAMseq_ext-XR_005001569.1	FLAMseq_ext-XR_005001569.1.p32						uncharacterized LOC118765704
LOC118765704	FLAMseq_ext-XR_005001569.1	FLAMseq_ext-XR_005001569.1.p45						uncharacterized LOC118765704
LOC118765704	FLAMseq_ext-XR_005001569.1	FLAMseq_ext-XR_005001569.1.p13						uncharacterized LOC118765704
LOC118765704	FLAMseq_ext-XR_005001569.1	FLAMseq_ext-XR_005001569.1.p6					Uncharacterized protein (Fragment)	uncharacterized LOC118765704
LOC118765704	FLAMseq_ext-XR_005001569.1	FLAMseq_ext-XR_005001569.1.p46						uncharacterized LOC118765704
LOC118765704	FLAMseq_ext-XR_005001569.1	FLAMseq_ext-XR_005001569.1.p23						uncharacterized LOC118765704
LOC118765704	FLAMseq_ext-XR_005001569.1	FLAMseq_ext-XR_005001569.1.p18					Uncharacterized protein	uncharacterized LOC118765704
LOC118765704	FLAMseq_ext-XR_005001569.1	FLAMseq_ext-XR_005001569.1.p11						uncharacterized LOC118765704
LOC118765704	FLAMseq_ext-XR_005001569.1	FLAMseq_ext-XR_005001569.1.p40						uncharacterized LOC118765704
LOC118765706	FLAMseq_ext-XR_005001571.1	FLAMseq_ext-XR_005001571.1.p42					CCHC-type domain-containing protein (Fragment)	uncharacterized LOC118765706
LOC118765706	FLAMseq_ext-XR_005001571.1	FLAMseq_ext-XR_005001571.1.p59						uncharacterized LOC118765706
LOC118765706	FLAMseq_ext-XR_005001571.1	FLAMseq_ext-XR_005001571.1.p33						uncharacterized LOC118765706
LOC118765706	FLAMseq_ext-XR_005001571.1	FLAMseq_ext-XR_005001571.1.p90					Uncharacterized protein (Fragment)	uncharacterized LOC118765706
LOC118765706	FLAMseq_ext-XR_005001571.1	FLAMseq_ext-XR_005001571.1.p91						uncharacterized LOC118765706
LOC118765706	FLAMseq_ext-XR_005001571.1	FLAMseq_ext-XR_005001571.1.p46					NHR domain-containing protein (Fragment)	uncharacterized LOC118765706
LOC118765706	FLAMseq_ext-XR_005001571.1	FLAMseq_ext-XR_005001571.1.p115						uncharacterized LOC118765706
LOC118765706	FLAMseq_ext-XR_005001571.1	FLAMseq_ext-XR_005001571.1.p114						uncharacterized LOC118765706
LOC118765706	FLAMseq_ext-XR_005001571.1	FLAMseq_ext-XR_005001571.1.p101						uncharacterized LOC118765706
LOC118765706	FLAMseq_ext-XR_005001571.1	FLAMseq_ext-XR_005001571.1.p18					acidPPc domain-containing protein	uncharacterized LOC118765706
LOC118765706	FLAMseq_ext-XR_005001571.1	FLAMseq_ext-XR_005001571.1.p6	0	0			Uncharacterized protein	uncharacterized LOC118765706
LOC118765706	FLAMseq_ext-XR_005001571.1	FLAMseq_ext-XR_005001571.1.p54	0	0			ANK_REP_REGION domain-containing protein	uncharacterized LOC118765706
LOC118765706	FLAMseq_ext-XR_005001571.1	FLAMseq_ext-XR_005001571.1.p32	0	DNA-binding transcription factor activity, RNA polymerase II-specific			Uncharacterized protein	uncharacterized LOC118765706
LOC118765706	FLAMseq_ext-XR_005001571.1	FLAMseq_ext-XR_005001571.1.p83						uncharacterized LOC118765706
LOC118765706	FLAMseq_ext-XR_005001571.1	FLAMseq_ext-XR_005001571.1.p69						uncharacterized LOC118765706
LOC118765706	FLAMseq_ext-XR_005001571.1	FLAMseq_ext-XR_005001571.1.p44						uncharacterized LOC118765706
LOC118765706	FLAMseq_ext-XR_005001571.1	FLAMseq_ext-XR_005001571.1.p39						uncharacterized LOC118765706
LOC118765706	FLAMseq_ext-XR_005001571.1	FLAMseq_ext-XR_005001571.1.p20						uncharacterized LOC118765706
LOC118765706	FLAMseq_ext-XR_005001571.1	FLAMseq_ext-XR_005001571.1.p88					Uncharacterized protein	uncharacterized LOC118765706
LOC118765706	FLAMseq_ext-XR_005001571.1	FLAMseq_ext-XR_005001571.1.p51						uncharacterized LOC118765706
LOC118765706	FLAMseq_ext-XR_005001571.1	FLAMseq_ext-XR_005001571.1.p12						uncharacterized LOC118765706
LOC118765706	FLAMseq_ext-XR_005001571.1	FLAMseq_ext-XR_005001571.1.p58						uncharacterized LOC118765706
LOC118765706	FLAMseq_ext-XR_005001571.1	FLAMseq_ext-XR_005001571.1.p7	0	Transposase	T			uncharacterized LOC118765706
LOC118765706	FLAMseq_ext-XR_005001571.1	FLAMseq_ext-XR_005001571.1.p81						uncharacterized LOC118765706
LOC118765706	FLAMseq_ext-XR_005001571.1	FLAMseq_ext-XR_005001571.1.p25						uncharacterized LOC118765706
LOC118765706	FLAMseq_ext-XR_005001571.1	FLAMseq_ext-XR_005001571.1.p45					Uncharacterized protein	uncharacterized LOC118765706
LOC118765706	FLAMseq_ext-XR_005001571.1	FLAMseq_ext-XR_005001571.1.p97					Uncharacterized protein	uncharacterized LOC118765706
LOC118765706	FLAMseq_ext-XR_005001571.1	FLAMseq_ext-XR_005001571.1.p5						uncharacterized LOC118765706
LOC118765706	FLAMseq_ext-XR_005001571.1	FLAMseq_ext-XR_005001571.1.p96						uncharacterized LOC118765706
LOC118765706	FLAMseq_ext-XR_005001571.1	FLAMseq_ext-XR_005001571.1.p92						uncharacterized LOC118765706
LOC118765706	FLAMseq_ext-XR_005001571.1	FLAMseq_ext-XR_005001571.1.p78						uncharacterized LOC118765706
LOC118765706	FLAMseq_ext-XR_005001571.1	FLAMseq_ext-XR_005001571.1.p10					Uncharacterized protein (Fragment)	uncharacterized LOC118765706
LOC118765706	FLAMseq_ext-XR_005001571.1	FLAMseq_ext-XR_005001571.1.p79						uncharacterized LOC118765706
LOC118765706	FLAMseq_ext-XR_005001571.1	FLAMseq_ext-XR_005001571.1.p72						uncharacterized LOC118765706
LOC118765706	FLAMseq_ext-XR_005001571.1	FLAMseq_ext-XR_005001571.1.p2					Uncharacterized protein	uncharacterized LOC118765706
LOC118765706	FLAMseq_ext-XR_005001571.1	FLAMseq_ext-XR_005001571.1.p104						uncharacterized LOC118765706
LOC118765706	FLAMseq_ext-XR_005001571.1	FLAMseq_ext-XR_005001571.1.p28						uncharacterized LOC118765706
LOC118765706	FLAMseq_ext-XR_005001571.1	FLAMseq_ext-XR_005001571.1.p15						uncharacterized LOC118765706
LOC118765706	FLAMseq_ext-XR_005001571.1	FLAMseq_ext-XR_005001571.1.p87						uncharacterized LOC118765706
LOC118765706	FLAMseq_ext-XR_005001571.1	FLAMseq_ext-XR_005001571.1.p31						uncharacterized LOC118765706
LOC118765706	FLAMseq_ext-XR_005001571.1	FLAMseq_ext-XR_005001571.1.p19						uncharacterized LOC118765706
LOC118765706	FLAMseq_ext-XR_005001571.1	FLAMseq_ext-XR_005001571.1.p109						uncharacterized LOC118765706
LOC118765706	FLAMseq_ext-XR_005001571.1	FLAMseq_ext-XR_005001571.1.p11						uncharacterized LOC118765706
LOC118765706	FLAMseq_ext-XR_005001571.1	FLAMseq_ext-XR_005001571.1.p76						uncharacterized LOC118765706
LOC118765711	FLAMseq_ext-XR_005001577.1	FLAMseq_ext-XR_005001577.1.p11						uncharacterized LOC118765711
LOC118765711	FLAMseq_ext-XR_005001577.1	FLAMseq_ext-XR_005001577.1.p8					PX domain-containing protein	uncharacterized LOC118765711
LOC118765711	FLAMseq_ext-XR_005001577.1	FLAMseq_ext-XR_005001577.1.p31					Uncharacterized protein	uncharacterized LOC118765711
LOC118765711	FLAMseq_ext-XR_005001577.1	FLAMseq_ext-XR_005001577.1.p23						uncharacterized LOC118765711
LOC118765711	FLAMseq_ext-XR_005001577.1	FLAMseq_ext-XR_005001577.1.p15						uncharacterized LOC118765711
LOC118765716	FLAMseq_ext-XR_005001582.1	FLAMseq_ext-XR_005001582.1.p1						uncharacterized LOC118765716
LOC118765717	FLAMseq_ext-XR_005001583.1	FLAMseq_ext-XR_005001583.1.p18						uncharacterized LOC118765717
LOC118765717	FLAMseq_ext-XR_005001583.1	FLAMseq_ext-XR_005001583.1.p26						uncharacterized LOC118765717
LOC118765717	FLAMseq_ext-XR_005001583.1	FLAMseq_ext-XR_005001583.1.p1	0	Ribonuclease H protein		Ikzf2	C2H2-type domain-containing protein	uncharacterized LOC118765717
LOC118765717	FLAMseq_ext-XR_005001583.1	FLAMseq_ext-XR_005001583.1.p13					Uncharacterized protein (Fragment)	uncharacterized LOC118765717
LOC118765717	FLAMseq_ext-XR_005001583.1	FLAMseq_ext-XR_005001583.1.p23						uncharacterized LOC118765717
LOC118765717	FLAMseq_ext-XR_005001583.1	FLAMseq_ext-XR_005001583.1.p16						uncharacterized LOC118765717
LOC118765717	FLAMseq_ext-XR_005001583.1	FLAMseq_ext-XR_005001583.1.p12					Uncharacterized protein (Fragment)	uncharacterized LOC118765717
LOC118765717	FLAMseq_ext-XR_005001583.1	FLAMseq_ext-XR_005001583.1.p22						uncharacterized LOC118765717
LOC118765717	FLAMseq_ext-XR_005001583.1	FLAMseq_ext-XR_005001583.1.p4						uncharacterized LOC118765717
LOC118765719	FLAMseq_ext-XR_005001585.1	FLAMseq_ext-XR_005001585.1.p107						uncharacterized LOC118765719
LOC118765719	FLAMseq_ext-XR_005001585.1	FLAMseq_ext-XR_005001585.1.p52	0	0			Uncharacterized protein (Fragment)	uncharacterized LOC118765719
LOC118765719	FLAMseq_ext-XR_005001585.1	FLAMseq_ext-XR_005001585.1.p44					Uncharacterized protein	uncharacterized LOC118765719
LOC118765719	FLAMseq_ext-XR_005001585.1	FLAMseq_ext-XR_005001585.1.p125						uncharacterized LOC118765719
LOC118765719	FLAMseq_ext-XR_005001585.1	FLAMseq_ext-XR_005001585.1.p100						uncharacterized LOC118765719
LOC118765719	FLAMseq_ext-XR_005001585.1	FLAMseq_ext-XR_005001585.1.p26						uncharacterized LOC118765719
LOC118765719	FLAMseq_ext-XR_005001585.1	FLAMseq_ext-XR_005001585.1.p46						uncharacterized LOC118765719
LOC118765719	FLAMseq_ext-XR_005001585.1	FLAMseq_ext-XR_005001585.1.p91						uncharacterized LOC118765719
LOC118765719	FLAMseq_ext-XR_005001585.1	FLAMseq_ext-XR_005001585.1.p62						uncharacterized LOC118765719
LOC118765719	FLAMseq_ext-XR_005001585.1	FLAMseq_ext-XR_005001585.1.p2					Uncharacterized protein	uncharacterized LOC118765719
LOC118765719	FLAMseq_ext-XR_005001585.1	FLAMseq_ext-XR_005001585.1.p120						uncharacterized LOC118765719
LOC118765719	FLAMseq_ext-XR_005001585.1	FLAMseq_ext-XR_005001585.1.p116						uncharacterized LOC118765719
LOC118765719	FLAMseq_ext-XR_005001585.1	FLAMseq_ext-XR_005001585.1.p99						uncharacterized LOC118765719
LOC118765719	FLAMseq_ext-XR_005001585.1	FLAMseq_ext-XR_005001585.1.p133						uncharacterized LOC118765719
LOC118765719	FLAMseq_ext-XR_005001585.1	FLAMseq_ext-XR_005001585.1.p140					Uncharacterized protein	uncharacterized LOC118765719
LOC118765719	FLAMseq_ext-XR_005001585.1	FLAMseq_ext-XR_005001585.1.p61						uncharacterized LOC118765719
LOC118765719	FLAMseq_ext-XR_005001585.1	FLAMseq_ext-XR_005001585.1.p114						uncharacterized LOC118765719
LOC118765719	FLAMseq_ext-XR_005001585.1	FLAMseq_ext-XR_005001585.1.p142						uncharacterized LOC118765719
LOC118765719	FLAMseq_ext-XR_005001585.1	FLAMseq_ext-XR_005001585.1.p1			Bkm		Uncharacterized protein	uncharacterized LOC118765719
LOC118765719	FLAMseq_ext-XR_005001585.1	FLAMseq_ext-XR_005001585.1.p42					LsmAD domain-containing protein	uncharacterized LOC118765719
LOC118765719	FLAMseq_ext-XR_005001585.1	FLAMseq_ext-XR_005001585.1.p93						uncharacterized LOC118765719
LOC118765719	FLAMseq_ext-XR_005001585.1	FLAMseq_ext-XR_005001585.1.p41						uncharacterized LOC118765719
LOC118765719	FLAMseq_ext-XR_005001585.1	FLAMseq_ext-XR_005001585.1.p43					MFS domain-containing protein	uncharacterized LOC118765719
LOC118765719	FLAMseq_ext-XR_005001585.1	FLAMseq_ext-XR_005001585.1.p14						uncharacterized LOC118765719
LOC118765719	FLAMseq_ext-XR_005001585.1	FLAMseq_ext-XR_005001585.1.p78					Uncharacterized protein	uncharacterized LOC118765719
LOC118765719	FLAMseq_ext-XR_005001585.1	FLAMseq_ext-XR_005001585.1.p73						uncharacterized LOC118765719
LOC118765719	FLAMseq_ext-XR_005001585.1	FLAMseq_ext-XR_005001585.1.p135						uncharacterized LOC118765719
LOC118765719	FLAMseq_ext-XR_005001585.1	FLAMseq_ext-XR_005001585.1.p22					UBA domain-containing protein (Fragment)	uncharacterized LOC118765719
LOC118765719	FLAMseq_ext-XR_005001585.1	FLAMseq_ext-XR_005001585.1.p136					Uncharacterized protein (Fragment)	uncharacterized LOC118765719
LOC118765719	FLAMseq_ext-XR_005001585.1	FLAMseq_ext-XR_005001585.1.p72					Uncharacterized protein	uncharacterized LOC118765719
LOC118765719	FLAMseq_ext-XR_005001585.1	FLAMseq_ext-XR_005001585.1.p130						uncharacterized LOC118765719
LOC118765719	FLAMseq_ext-XR_005001585.1	FLAMseq_ext-XR_005001585.1.p38						uncharacterized LOC118765719
LOC118765719	FLAMseq_ext-XR_005001585.1	FLAMseq_ext-XR_005001585.1.p102						uncharacterized LOC118765719
LOC118765719	FLAMseq_ext-XR_005001585.1	FLAMseq_ext-XR_005001585.1.p139						uncharacterized LOC118765719
LOC118765719	FLAMseq_ext-XR_005001585.1	FLAMseq_ext-XR_005001585.1.p9						uncharacterized LOC118765719
LOC118765719	FLAMseq_ext-XR_005001585.1	FLAMseq_ext-XR_005001585.1.p15					UBA domain-containing protein (Fragment)	uncharacterized LOC118765719
LOC118765719	FLAMseq_ext-XR_005001585.1	FLAMseq_ext-XR_005001585.1.p92						uncharacterized LOC118765719
LOC118765719	FLAMseq_ext-XR_005001585.1	FLAMseq_ext-XR_005001585.1.p122						uncharacterized LOC118765719
LOC118765719	FLAMseq_ext-XR_005001585.1	FLAMseq_ext-XR_005001585.1.p57						uncharacterized LOC118765719
LOC118765719	FLAMseq_ext-XR_005001585.1	FLAMseq_ext-XR_005001585.1.p12	Zfp352	zinc finger				uncharacterized LOC118765719
LOC118765719	FLAMseq_ext-XR_005001585.1	FLAMseq_ext-XR_005001585.1.p19						uncharacterized LOC118765719
LOC118765719	FLAMseq_ext-XR_005001585.1	FLAMseq_ext-XR_005001585.1.p126						uncharacterized LOC118765719
LOC118765719	FLAMseq_ext-XR_005001585.1	FLAMseq_ext-XR_005001585.1.p31					Uncharacterized protein (Fragment)	uncharacterized LOC118765719
LOC118765726	FLAMseq_ext-XR_005001597.1	FLAMseq_ext-XR_005001597.1.p69					tRNA (guanine-N(7)-)-methyltransferase	uncharacterized LOC118765726
LOC118765726	FLAMseq_ext-XR_005001597.1	FLAMseq_ext-XR_005001597.1.p2					Uncharacterized protein	uncharacterized LOC118765726
LOC118765726	FLAMseq_ext-XR_005001597.1	FLAMseq_ext-XR_005001597.1.p17						uncharacterized LOC118765726
LOC118765726	FLAMseq_ext-XR_005001597.1	FLAMseq_ext-XR_005001597.1.p53					Paired domain-containing protein	uncharacterized LOC118765726
LOC118765726	FLAMseq_ext-XR_005001597.1	FLAMseq_ext-XR_005001597.1.p8						uncharacterized LOC118765726
LOC118765726	FLAMseq_ext-XR_005001597.1	FLAMseq_ext-XR_005001597.1.p74						uncharacterized LOC118765726
LOC118765726	FLAMseq_ext-XR_005001597.1	FLAMseq_ext-XR_005001597.1.p78						uncharacterized LOC118765726
LOC118765726	FLAMseq_ext-XR_005001597.1	FLAMseq_ext-XR_005001597.1.p29						uncharacterized LOC118765726
LOC118765726	FLAMseq_ext-XR_005001597.1	FLAMseq_ext-XR_005001597.1.p51						uncharacterized LOC118765726
LOC118765726	FLAMseq_ext-XR_005001597.1	FLAMseq_ext-XR_005001597.1.p23						uncharacterized LOC118765726
LOC118765726	FLAMseq_ext-XR_005001597.1	FLAMseq_ext-XR_005001597.1.p48					Uncharacterized protein	uncharacterized LOC118765726
LOC118765726	FLAMseq_ext-XR_005001597.1	FLAMseq_ext-XR_005001597.1.p73						uncharacterized LOC118765726
LOC118765726	FLAMseq_ext-XR_005001597.1	FLAMseq_ext-XR_005001597.1.p16					Uncharacterized protein	uncharacterized LOC118765726
LOC118765726	FLAMseq_ext-XR_005001597.1	FLAMseq_ext-XR_005001597.1.p70						uncharacterized LOC118765726
LOC118765726	FLAMseq_ext-XR_005001597.1	FLAMseq_ext-XR_005001597.1.p26						uncharacterized LOC118765726
LOC118765726	FLAMseq_ext-XR_005001597.1	FLAMseq_ext-XR_005001597.1.p7			Bkm		Uncharacterized protein	uncharacterized LOC118765726
LOC118765726	FLAMseq_ext-XR_005001597.1	FLAMseq_ext-XR_005001597.1.p39	0	0			Uncharacterized protein	uncharacterized LOC118765726
LOC118765726	FLAMseq_ext-XR_005001597.1	FLAMseq_ext-XR_005001597.1.p27						uncharacterized LOC118765726
LOC118765726	FLAMseq_ext-XR_005001597.1	FLAMseq_ext-XR_005001597.1.p65						uncharacterized LOC118765726
LOC118765727	FLAMseq_ext-XR_005001598.1	FLAMseq_ext-XR_005001598.1.p110						uncharacterized LOC118765727
LOC118765727	FLAMseq_ext-XR_005001598.1	FLAMseq_ext-XR_005001598.1.p85						uncharacterized LOC118765727
LOC118765727	FLAMseq_ext-XR_005001598.1	FLAMseq_ext-XR_005001598.1.p106						uncharacterized LOC118765727
LOC118765727	FLAMseq_ext-XR_005001598.1	FLAMseq_ext-XR_005001598.1.p4						uncharacterized LOC118765727
LOC118765727	FLAMseq_ext-XR_005001598.1	FLAMseq_ext-XR_005001598.1.p22						uncharacterized LOC118765727
LOC118765727	FLAMseq_ext-XR_005001598.1	FLAMseq_ext-XR_005001598.1.p123					Uncharacterized protein (Fragment)	uncharacterized LOC118765727
LOC118765727	FLAMseq_ext-XR_005001598.1	FLAMseq_ext-XR_005001598.1.p81						uncharacterized LOC118765727
LOC118765727	FLAMseq_ext-XR_005001598.1	FLAMseq_ext-XR_005001598.1.p100						uncharacterized LOC118765727
LOC118765727	FLAMseq_ext-XR_005001598.1	FLAMseq_ext-XR_005001598.1.p45						uncharacterized LOC118765727
LOC118765727	FLAMseq_ext-XR_005001598.1	FLAMseq_ext-XR_005001598.1.p159						uncharacterized LOC118765727
LOC118765727	FLAMseq_ext-XR_005001598.1	FLAMseq_ext-XR_005001598.1.p14						uncharacterized LOC118765727
LOC118765727	FLAMseq_ext-XR_005001598.1	FLAMseq_ext-XR_005001598.1.p25			Bkm		Uncharacterized protein	uncharacterized LOC118765727
LOC118765727	FLAMseq_ext-XR_005001598.1	FLAMseq_ext-XR_005001598.1.p156						uncharacterized LOC118765727
LOC118765727	FLAMseq_ext-XR_005001598.1	FLAMseq_ext-XR_005001598.1.p67						uncharacterized LOC118765727
LOC118765727	FLAMseq_ext-XR_005001598.1	FLAMseq_ext-XR_005001598.1.p175						uncharacterized LOC118765727
LOC118765727	FLAMseq_ext-XR_005001598.1	FLAMseq_ext-XR_005001598.1.p66					Uncharacterized protein (Fragment)	uncharacterized LOC118765727
LOC118765727	FLAMseq_ext-XR_005001598.1	FLAMseq_ext-XR_005001598.1.p70						uncharacterized LOC118765727
LOC118765727	FLAMseq_ext-XR_005001598.1	FLAMseq_ext-XR_005001598.1.p128						uncharacterized LOC118765727
LOC118765727	FLAMseq_ext-XR_005001598.1	FLAMseq_ext-XR_005001598.1.p172					Uncharacterized protein	uncharacterized LOC118765727
LOC118765727	FLAMseq_ext-XR_005001598.1	FLAMseq_ext-XR_005001598.1.p86						uncharacterized LOC118765727
LOC118765727	FLAMseq_ext-XR_005001598.1	FLAMseq_ext-XR_005001598.1.p151						uncharacterized LOC118765727
LOC118765727	FLAMseq_ext-XR_005001598.1	FLAMseq_ext-XR_005001598.1.p137						uncharacterized LOC118765727
LOC118765727	FLAMseq_ext-XR_005001598.1	FLAMseq_ext-XR_005001598.1.p40						uncharacterized LOC118765727
LOC118765727	FLAMseq_ext-XR_005001598.1	FLAMseq_ext-XR_005001598.1.p8					Uncharacterized protein	uncharacterized LOC118765727
LOC118765727	FLAMseq_ext-XR_005001598.1	FLAMseq_ext-XR_005001598.1.p79						uncharacterized LOC118765727
LOC118765727	FLAMseq_ext-XR_005001598.1	FLAMseq_ext-XR_005001598.1.p157						uncharacterized LOC118765727
LOC118765727	FLAMseq_ext-XR_005001598.1	FLAMseq_ext-XR_005001598.1.p35						uncharacterized LOC118765727
LOC118765727	FLAMseq_ext-XR_005001598.1	FLAMseq_ext-XR_005001598.1.p78						uncharacterized LOC118765727
LOC118765727	FLAMseq_ext-XR_005001598.1	FLAMseq_ext-XR_005001598.1.p26						uncharacterized LOC118765727
LOC118765727	FLAMseq_ext-XR_005001598.1	FLAMseq_ext-XR_005001598.1.p56						uncharacterized LOC118765727
LOC118765727	FLAMseq_ext-XR_005001598.1	FLAMseq_ext-XR_005001598.1.p77					Uncharacterized protein	uncharacterized LOC118765727
LOC118765727	FLAMseq_ext-XR_005001598.1	FLAMseq_ext-XR_005001598.1.p163						uncharacterized LOC118765727
LOC118765727	FLAMseq_ext-XR_005001598.1	FLAMseq_ext-XR_005001598.1.p65						uncharacterized LOC118765727
LOC118765727	FLAMseq_ext-XR_005001598.1	FLAMseq_ext-XR_005001598.1.p29						uncharacterized LOC118765727
LOC118765727	FLAMseq_ext-XR_005001598.1	FLAMseq_ext-XR_005001598.1.p165						uncharacterized LOC118765727
LOC118765727	FLAMseq_ext-XR_005001598.1	FLAMseq_ext-XR_005001598.1.p43						uncharacterized LOC118765727
LOC118765727	FLAMseq_ext-XR_005001598.1	FLAMseq_ext-XR_005001598.1.p38	0	0			Uncharacterized protein	uncharacterized LOC118765727
LOC118765727	FLAMseq_ext-XR_005001598.1	FLAMseq_ext-XR_005001598.1.p2			Bkm		Uncharacterized protein	uncharacterized LOC118765727
LOC118765727	FLAMseq_ext-XR_005001598.1	FLAMseq_ext-XR_005001598.1.p52						uncharacterized LOC118765727
LOC118765727	FLAMseq_ext-XR_005001598.1	FLAMseq_ext-XR_005001598.1.p49						uncharacterized LOC118765727
LOC118765727	FLAMseq_ext-XR_005001598.1	FLAMseq_ext-XR_005001598.1.p134						uncharacterized LOC118765727
LOC118765727	FLAMseq_ext-XR_005001598.1	FLAMseq_ext-XR_005001598.1.p177						uncharacterized LOC118765727
LOC118765727	FLAMseq_ext-XR_005001598.1	FLAMseq_ext-XR_005001598.1.p124					Uncharacterized protein	uncharacterized LOC118765727
LOC118765727	FLAMseq_ext-XR_005001598.1	FLAMseq_ext-XR_005001598.1.p95						uncharacterized LOC118765727
LOC118765727	FLAMseq_ext-XR_005001598.1	FLAMseq_ext-XR_005001598.1.p145						uncharacterized LOC118765727
LOC118765750	FLAMseq_ext-XR_005001622.1	FLAMseq_ext-XR_005001622.1.p2						uncharacterized LOC118765750
LOC118765750	FLAMseq_ext-XR_005001622.1	FLAMseq_ext-XR_005001622.1.p4						uncharacterized LOC118765750
LOC118765755	FLAMseq_ext-XR_005001626.1	FLAMseq_ext-XR_005001626.1.p3						uncharacterized LOC118765755
LOC118765755	FLAMseq_ext-XR_005001626.1	FLAMseq_ext-XR_005001626.1.p2						uncharacterized LOC118765755
LOC118765756	FLAMseq_ext-XR_005001628.1	FLAMseq_ext-XR_005001628.1.p2	0	Ribonuclease H protein			Uncharacterized protein (Fragment)	uncharacterized LOC118765756
LOC118765756	FLAMseq_ext-XR_005001628.1	FLAMseq_ext-XR_005001628.1.p9					Uncharacterized protein (Fragment)	uncharacterized LOC118765756
LOC118765756	FLAMseq_ext-XR_005001628.1	FLAMseq_ext-XR_005001628.1.p21						uncharacterized LOC118765756
LOC118765756	FLAMseq_ext-XR_005001628.1	FLAMseq_ext-XR_005001628.1.p12					Uncharacterized protein	uncharacterized LOC118765756
LOC118765756	FLAMseq_ext-XR_005001628.1	FLAMseq_ext-XR_005001628.1.p1					MFS domain-containing protein	uncharacterized LOC118765756
LOC118765756	FLAMseq_ext-XR_005001628.1	FLAMseq_ext-XR_005001628.1.p4						uncharacterized LOC118765756
LOC118765756	FLAMseq_ext-XR_005001628.1	FLAMseq_ext-XR_005001628.1.p14						uncharacterized LOC118765756
LOC118765756	FLAMseq_ext-XR_005001628.1	FLAMseq_ext-XR_005001628.1.p15					Uncharacterized protein	uncharacterized LOC118765756
LOC118765756	FLAMseq_ext-XR_005001628.1	FLAMseq_ext-XR_005001628.1.p3					Uncharacterized protein	uncharacterized LOC118765756
LOC118765768	FLAMseq_ext-XR_005001640.1	FLAMseq_ext-XR_005001640.1.p12					C2H2-type domain-containing protein	uncharacterized LOC118765768
LOC118765768	FLAMseq_ext-XR_005001640.1	FLAMseq_ext-XR_005001640.1.p1						uncharacterized LOC118765768
LOC118765768	FLAMseq_ext-XR_005001640.1	FLAMseq_ext-XR_005001640.1.p2						uncharacterized LOC118765768
LOC118765768	FLAMseq_ext-XR_005001640.1	FLAMseq_ext-XR_005001640.1.p9					LsmAD domain-containing protein	uncharacterized LOC118765768
LOC118765768	FLAMseq_ext-XR_005001640.1	FLAMseq_ext-XR_005001640.1.p15						uncharacterized LOC118765768
LOC118765768	FLAMseq_ext-XR_005001640.1	FLAMseq_ext-XR_005001640.1.p19						uncharacterized LOC118765768
LOC118765768	FLAMseq_ext-XR_005001640.1	FLAMseq_ext-XR_005001640.1.p16						uncharacterized LOC118765768
LOC118765768	FLAMseq_ext-XR_005001640.1	FLAMseq_ext-XR_005001640.1.p17						uncharacterized LOC118765768
LOC118765768	FLAMseq_ext-XR_005001640.1	FLAMseq_ext-XR_005001640.1.p25						uncharacterized LOC118765768
LOC118765768	FLAMseq_ext-XR_005001640.1	FLAMseq_ext-XR_005001640.1.p18						uncharacterized LOC118765768
LOC118765768	FLAMseq_ext-XR_005001640.1	FLAMseq_ext-XR_005001640.1.p11						uncharacterized LOC118765768
LOC118765768	FLAMseq_ext-XR_005001640.1	FLAMseq_ext-XR_005001640.1.p8					Uncharacterized protein	uncharacterized LOC118765768
LOC118765768	FLAMseq_ext-XR_005001640.1	FLAMseq_ext-XR_005001640.1.p27						uncharacterized LOC118765768
LOC118765768	FLAMseq_ext-XR_005001640.1	FLAMseq_ext-XR_005001640.1.p34					Uncharacterized protein	uncharacterized LOC118765768
LOC118765768	FLAMseq_ext-XR_005001640.1	FLAMseq_ext-XR_005001640.1.p37						uncharacterized LOC118765768
LOC118765768	FLAMseq_ext-XR_005001640.1	FLAMseq_ext-XR_005001640.1.p10						uncharacterized LOC118765768
LOC118765768	FLAMseq_ext-XR_005001640.1	FLAMseq_ext-XR_005001640.1.p14						uncharacterized LOC118765768
LOC118765770	FLAMseq_ext-XR_005001646.1	FLAMseq_ext-XR_005001646.1.p7	0	K02A2.6-like	ORF		Uncharacterized protein (Fragment)	uncharacterized LOC118765770
LOC118765770	FLAMseq_ext-XR_005001646.1	FLAMseq_ext-XR_005001646.1.p5	0	A helicase nuclease that prepares dsDNA breaks (DSB) for recombinational DNA repair. Binds to DSBs and unwinds DNA via a highly rapid and processive ATP-dependent bidirectional helicase activity. Unwinds dsDNA until it encounters a Chi (crossover hotspot instigator) sequence from the 3' direction. Cuts ssDNA a few nucleotides 3' to the Chi site. The properties and activities of the enzyme are changed at Chi. The Chi-altered holoenzyme produces a long 3'-ssDNA overhang and facilitates RecA-binding to the ssDNA for homologous DNA recombination and repair. Holoenzyme degrades any linearized DNA that is unable to undergo homologous recombination. In the holoenzyme this subunit has ssDNA-dependent ATPase and 5'-3' helicase activity. When added to pre-assembled RecBC greatly stimulates nuclease activity and augments holoenzyme processivity. Negatively regulates the RecA-loading ability of RecBCD			Uncharacterized protein	uncharacterized LOC118765770
LOC118765770	FLAMseq_ext-XR_005001646.1	FLAMseq_ext-XR_005001646.1.p25						uncharacterized LOC118765770
LOC118765770	FLAMseq_ext-XR_005001646.1	FLAMseq_ext-XR_005001646.1.p12						uncharacterized LOC118765770
LOC118765770	FLAMseq_ext-XR_005001646.1	FLAMseq_ext-XR_005001646.1.p9	0	positive regulation of TOR signaling	pol	Pol	Uncharacterized protein (Fragment)	uncharacterized LOC118765770
LOC118765770	FLAMseq_ext-XR_005001646.1	FLAMseq_ext-XR_005001646.1.p81						uncharacterized LOC118765770
LOC118765770	FLAMseq_ext-XR_005001646.1	FLAMseq_ext-XR_005001646.1.p83						uncharacterized LOC118765770
LOC118765770	FLAMseq_ext-XR_005001646.1	FLAMseq_ext-XR_005001646.1.p10	0	K02A2.6-like	pol		Uncharacterized protein	uncharacterized LOC118765770
LOC118765770	FLAMseq_ext-XR_005001646.1	FLAMseq_ext-XR_005001646.1.p88						uncharacterized LOC118765770
LOC118765770	FLAMseq_ext-XR_005001646.1	FLAMseq_ext-XR_005001646.1.p27					Uncharacterized protein	uncharacterized LOC118765770
LOC118765770	FLAMseq_ext-XR_005001646.1	FLAMseq_ext-XR_005001646.1.p3	ARSA	sulfuric ester hydrolase activity	RTase		Uncharacterized protein (Fragment)	uncharacterized LOC118765770
LOC118765770	FLAMseq_ext-XR_005001646.1	FLAMseq_ext-XR_005001646.1.p49					Uncharacterized protein	uncharacterized LOC118765770
LOC118765770	FLAMseq_ext-XR_005001646.1	FLAMseq_ext-XR_005001646.1.p2	0	mannose metabolic process	pol		Uncharacterized protein (Fragment)	uncharacterized LOC118765770
LOC118765770	FLAMseq_ext-XR_005001646.1	FLAMseq_ext-XR_005001646.1.p13	0	G-quadruplex DNA unwinding			ATP-dependent DNA helicase	uncharacterized LOC118765770
LOC118765770	FLAMseq_ext-XR_005001646.1	FLAMseq_ext-XR_005001646.1.p63						uncharacterized LOC118765770
LOC118765770	FLAMseq_ext-XR_005001646.1	FLAMseq_ext-XR_005001646.1.p62						uncharacterized LOC118765770
LOC118765770	FLAMseq_ext-XR_005001646.1	FLAMseq_ext-XR_005001646.1.p6	0	Ribonuclease H protein			Uncharacterized protein (Fragment)	uncharacterized LOC118765770
LOC118765770	FLAMseq_ext-XR_005001646.1	FLAMseq_ext-XR_005001646.1.p19	0	positive regulation of TOR signaling				uncharacterized LOC118765770
LOC118765770	FLAMseq_ext-XR_005001646.1	FLAMseq_ext-XR_005001646.1.p11						uncharacterized LOC118765770
LOC118765770	FLAMseq_ext-XR_005001646.1	FLAMseq_ext-XR_005001646.1.p4	0	K02A2.6-like			Uncharacterized protein	uncharacterized LOC118765770
LOC118765770	FLAMseq_ext-XR_005001646.1	FLAMseq_ext-XR_005001646.1.p23	0	DNA helicase activity			ATP-dependent DNA helicase	uncharacterized LOC118765770
LOC118765770	FLAMseq_ext-XR_005001646.1	FLAMseq_ext-XR_005001646.1.p1	0	DNA helicase activity			ATP-dependent DNA helicase	uncharacterized LOC118765770
LOC118765770	FLAMseq_ext-XR_005001646.1	FLAMseq_ext-XR_005001646.1.p22	0	Endonuclease/Exonuclease/phosphatase family			Uncharacterized protein (Fragment)	uncharacterized LOC118765770
LOC118765770	FLAMseq_ext-XR_005001646.1	FLAMseq_ext-XR_005001646.1.p57						uncharacterized LOC118765770
LOC118765770	FLAMseq_ext-XR_005001646.1	FLAMseq_ext-XR_005001646.1.p79						uncharacterized LOC118765770
LOC118765770	FLAMseq_ext-XR_005001646.1	FLAMseq_ext-XR_005001646.1.p68						uncharacterized LOC118765770
LOC118765770	FLAMseq_ext-XR_005001646.1	FLAMseq_ext-XR_005001646.1.p77						uncharacterized LOC118765770
LOC118765770	FLAMseq_ext-XR_005001646.1	FLAMseq_ext-XR_005001646.1.p48						uncharacterized LOC118765770
LOC118765770	FLAMseq_ext-XR_005001646.1	FLAMseq_ext-XR_005001646.1.p26						uncharacterized LOC118765770
LOC118765772	FLAMseq_ext-XR_005001648.1	FLAMseq_ext-XR_005001648.1.p1						uncharacterized LOC118765772
LOC118765789	FLAMseq_ext-XR_005001670.1	FLAMseq_ext-XR_005001670.1.p13						uncharacterized LOC118765789
LOC118765789	FLAMseq_ext-XR_005001670.1	FLAMseq_ext-XR_005001670.1.p1	0	proximal promoter DNA-binding transcription repressor activity, RNA polymerase II-specific	RTase	Pol	Uncharacterized protein	uncharacterized LOC118765789
LOC118765789	FLAMseq_ext-XR_005001670.1	FLAMseq_ext-XR_005001670.1.p19					Uncharacterized protein	uncharacterized LOC118765789
LOC118765789	FLAMseq_ext-XR_005001670.1	FLAMseq_ext-XR_005001670.1.p8						uncharacterized LOC118765789
LOC118765789	FLAMseq_ext-XR_005001670.1	FLAMseq_ext-XR_005001670.1.p49						uncharacterized LOC118765789
LOC118765789	FLAMseq_ext-XR_005001670.1	FLAMseq_ext-XR_005001670.1.p12					Uncharacterized protein	uncharacterized LOC118765789
LOC118765789	FLAMseq_ext-XR_005001670.1	FLAMseq_ext-XR_005001670.1.p29					Homeobox domain-containing protein (Fragment)	uncharacterized LOC118765789
LOC118765789	FLAMseq_ext-XR_005001670.1	FLAMseq_ext-XR_005001670.1.p44						uncharacterized LOC118765789
LOC118765789	FLAMseq_ext-XR_005001670.1	FLAMseq_ext-XR_005001670.1.p43						uncharacterized LOC118765789
LOC118765789	FLAMseq_ext-XR_005001670.1	FLAMseq_ext-XR_005001670.1.p65						uncharacterized LOC118765789
LOC118765789	FLAMseq_ext-XR_005001670.1	FLAMseq_ext-XR_005001670.1.p55					Uncharacterized protein	uncharacterized LOC118765789
LOC118765789	FLAMseq_ext-XR_005001670.1	FLAMseq_ext-XR_005001670.1.p27						uncharacterized LOC118765789
LOC118765789	FLAMseq_ext-XR_005001670.1	FLAMseq_ext-XR_005001670.1.p2					Uncharacterized protein	uncharacterized LOC118765789
LOC118765789	FLAMseq_ext-XR_005001670.1	FLAMseq_ext-XR_005001670.1.p70						uncharacterized LOC118765789
LOC118765789	FLAMseq_ext-XR_005001670.1	FLAMseq_ext-XR_005001670.1.p23					Uncharacterized protein	uncharacterized LOC118765789
LOC118765789	FLAMseq_ext-XR_005001670.1	FLAMseq_ext-XR_005001670.1.p73						uncharacterized LOC118765789
LOC118765789	FLAMseq_ext-XR_005001670.1	FLAMseq_ext-XR_005001670.1.p39					Uncharacterized protein (Fragment)	uncharacterized LOC118765789
LOC118765789	FLAMseq_ext-XR_005001670.1	FLAMseq_ext-XR_005001670.1.p57						uncharacterized LOC118765789
LOC118765789	FLAMseq_ext-XR_005001670.1	FLAMseq_ext-XR_005001670.1.p9						uncharacterized LOC118765789
LOC118765794	FLAMseq_ext-XR_005001675.1	FLAMseq_ext-XR_005001675.1.p1						uncharacterized LOC118765794
LOC118765794	FLAMseq_ext-XR_005001675.1	FLAMseq_ext-XR_005001675.1.p10						uncharacterized LOC118765794
LOC118765794	FLAMseq_ext-XR_005001675.1	FLAMseq_ext-XR_005001675.1.p34					Uncharacterized protein	uncharacterized LOC118765794
LOC118765794	FLAMseq_ext-XR_005001675.1	FLAMseq_ext-XR_005001675.1.p14					PEHE domain-containing protein	uncharacterized LOC118765794
LOC118765794	FLAMseq_ext-XR_005001675.1	FLAMseq_ext-XR_005001675.1.p30						uncharacterized LOC118765794
LOC118765794	FLAMseq_ext-XR_005001675.1	FLAMseq_ext-XR_005001675.1.p13						uncharacterized LOC118765794
LOC118765794	FLAMseq_ext-XR_005001675.1	FLAMseq_ext-XR_005001675.1.p9						uncharacterized LOC118765794
LOC118765794	FLAMseq_ext-XR_005001675.1	FLAMseq_ext-XR_005001675.1.p11						uncharacterized LOC118765794
LOC118765794	FLAMseq_ext-XR_005001675.1	FLAMseq_ext-XR_005001675.1.p12						uncharacterized LOC118765794
LOC118765794	FLAMseq_ext-XR_005001675.1	FLAMseq_ext-XR_005001675.1.p29						uncharacterized LOC118765794
LOC118765794	FLAMseq_ext-XR_005001675.1	FLAMseq_ext-XR_005001675.1.p5						uncharacterized LOC118765794
LOC118765798	FLAMseq_ext-XR_005001678.1	FLAMseq_ext-XR_005001678.1.p9					Uncharacterized protein	uncharacterized LOC118765798
LOC118765798	FLAMseq_ext-XR_005001678.1	FLAMseq_ext-XR_005001678.1.p64						uncharacterized LOC118765798
LOC118765798	FLAMseq_ext-XR_005001678.1	FLAMseq_ext-XR_005001678.1.p5	0	Tigger transposable element derived 1		Tigd2	HTH CENPB-type domain-containing protein	uncharacterized LOC118765798
LOC118765798	FLAMseq_ext-XR_005001678.1	FLAMseq_ext-XR_005001678.1.p55						uncharacterized LOC118765798
LOC118765798	FLAMseq_ext-XR_005001678.1	FLAMseq_ext-XR_005001678.1.p69						uncharacterized LOC118765798
LOC118765798	FLAMseq_ext-XR_005001678.1	FLAMseq_ext-XR_005001678.1.p61						uncharacterized LOC118765798
LOC118765798	FLAMseq_ext-XR_005001678.1	FLAMseq_ext-XR_005001678.1.p27	SETMAR	SET domain and mariner transposase fusion			Uncharacterized protein	uncharacterized LOC118765798
LOC118765798	FLAMseq_ext-XR_005001678.1	FLAMseq_ext-XR_005001678.1.p48						uncharacterized LOC118765798
LOC118765798	FLAMseq_ext-XR_005001678.1	FLAMseq_ext-XR_005001678.1.p21						uncharacterized LOC118765798
LOC118765798	FLAMseq_ext-XR_005001678.1	FLAMseq_ext-XR_005001678.1.p54						uncharacterized LOC118765798
LOC118765798	FLAMseq_ext-XR_005001678.1	FLAMseq_ext-XR_005001678.1.p2	0	Ribonuclease H protein	pol	Pol	Uncharacterized protein	uncharacterized LOC118765798
LOC118765798	FLAMseq_ext-XR_005001678.1	FLAMseq_ext-XR_005001678.1.p41					Uncharacterized protein	uncharacterized LOC118765798
LOC118765798	FLAMseq_ext-XR_005001678.1	FLAMseq_ext-XR_005001678.1.p8	0	Mariner transposase			WD_REPEATS_REGION domain-containing protein (Fragment)	uncharacterized LOC118765798
LOC118765798	FLAMseq_ext-XR_005001678.1	FLAMseq_ext-XR_005001678.1.p47					Uncharacterized protein	uncharacterized LOC118765798
LOC118765798	FLAMseq_ext-XR_005001678.1	FLAMseq_ext-XR_005001678.1.p14						uncharacterized LOC118765798
LOC118765798	FLAMseq_ext-XR_005001678.1	FLAMseq_ext-XR_005001678.1.p24					Rab-GAP TBC domain-containing protein	uncharacterized LOC118765798
LOC118765798	FLAMseq_ext-XR_005001678.1	FLAMseq_ext-XR_005001678.1.p1			mst101(2)			uncharacterized LOC118765798
LOC118765798	FLAMseq_ext-XR_005001678.1	FLAMseq_ext-XR_005001678.1.p75						uncharacterized LOC118765798
LOC118765798	FLAMseq_ext-XR_005001678.1	FLAMseq_ext-XR_005001678.1.p15						uncharacterized LOC118765798
LOC118765798	FLAMseq_ext-XR_005001678.1	FLAMseq_ext-XR_005001678.1.p22					Uncharacterized protein	uncharacterized LOC118765798
LOC118765798	FLAMseq_ext-XR_005001678.1	FLAMseq_ext-XR_005001678.1.p40						uncharacterized LOC118765798
LOC118765798	FLAMseq_ext-XR_005001678.1	FLAMseq_ext-XR_005001678.1.p52						uncharacterized LOC118765798
LOC118765803	FLAMseq_ext-XR_005001683.1	FLAMseq_ext-XR_005001683.1.p11						uncharacterized LOC118765803
LOC118765803	FLAMseq_ext-XR_005001683.1	FLAMseq_ext-XR_005001683.1.p66						uncharacterized LOC118765803
LOC118765803	FLAMseq_ext-XR_005001683.1	FLAMseq_ext-XR_005001683.1.p49						uncharacterized LOC118765803
LOC118765803	FLAMseq_ext-XR_005001683.1	FLAMseq_ext-XR_005001683.1.p16						uncharacterized LOC118765803
LOC118765803	FLAMseq_ext-XR_005001683.1	FLAMseq_ext-XR_005001683.1.p52						uncharacterized LOC118765803
LOC118765803	FLAMseq_ext-XR_005001683.1	FLAMseq_ext-XR_005001683.1.p41						uncharacterized LOC118765803
LOC118765803	FLAMseq_ext-XR_005001683.1	FLAMseq_ext-XR_005001683.1.p10						uncharacterized LOC118765803
LOC118765803	FLAMseq_ext-XR_005001683.1	FLAMseq_ext-XR_005001683.1.p32						uncharacterized LOC118765803
LOC118765803	FLAMseq_ext-XR_005001683.1	FLAMseq_ext-XR_005001683.1.p36						uncharacterized LOC118765803
LOC118765803	FLAMseq_ext-XR_005001683.1	FLAMseq_ext-XR_005001683.1.p7					Uncharacterized protein	uncharacterized LOC118765803
LOC118765803	FLAMseq_ext-XR_005001683.1	FLAMseq_ext-XR_005001683.1.p9						uncharacterized LOC118765803
LOC118765803	FLAMseq_ext-XR_005001683.1	FLAMseq_ext-XR_005001683.1.p14						uncharacterized LOC118765803
LOC118765803	FLAMseq_ext-XR_005001683.1	FLAMseq_ext-XR_005001683.1.p26	0	Ribonuclease H protein			Calponin-homology (CH) domain-containing protein	uncharacterized LOC118765803
LOC118765803	FLAMseq_ext-XR_005001683.1	FLAMseq_ext-XR_005001683.1.p27	0	Ribonuclease H protein			Uncharacterized protein (Fragment)	uncharacterized LOC118765803
LOC118765803	FLAMseq_ext-XR_005001683.1	FLAMseq_ext-XR_005001683.1.p62						uncharacterized LOC118765803
LOC118765803	FLAMseq_ext-XR_005001683.1	FLAMseq_ext-XR_005001683.1.p13						uncharacterized LOC118765803
LOC118765818	FLAMseq_ext-XR_005001700.1	FLAMseq_ext-XR_005001700.1.p1						uncharacterized LOC118765818
LOC118765819	FLAMseq_ext-XR_005001701.1	FLAMseq_ext-XR_005001701.1.p4						uncharacterized LOC118765819
LOC118765819	FLAMseq_ext-XR_005001701.1	FLAMseq_ext-XR_005001701.1.p9						uncharacterized LOC118765819
LOC118765819	FLAMseq_ext-XR_005001701.1	FLAMseq_ext-XR_005001701.1.p11						uncharacterized LOC118765819
LOC118765819	FLAMseq_ext-XR_005001701.1	FLAMseq_ext-XR_005001701.1.p2						uncharacterized LOC118765819
LOC118765819	FLAMseq_ext-XR_005001701.1	FLAMseq_ext-XR_005001701.1.p13					Uncharacterized protein (Fragment)	uncharacterized LOC118765819
LOC118765819	FLAMseq_ext-XR_005001701.1	FLAMseq_ext-XR_005001701.1.p23					tRNA-dihydrouridine(47) synthase [NAD(P)(+)]	uncharacterized LOC118765819
LOC118765819	FLAMseq_ext-XR_005001701.1	FLAMseq_ext-XR_005001701.1.p24						uncharacterized LOC118765819
LOC118765819	FLAMseq_ext-XR_005001701.1	FLAMseq_ext-XR_005001701.1.p15						uncharacterized LOC118765819
LOC118765819	FLAMseq_ext-XR_005001701.1	FLAMseq_ext-XR_005001701.1.p21					Uncharacterized protein	uncharacterized LOC118765819
LOC118765821	FLAMseq_ext-XR_005001704.1	FLAMseq_ext-XR_005001704.1.p12					Uncharacterized protein	uncharacterized LOC118765821
LOC118765821	FLAMseq_ext-XR_005001704.1	FLAMseq_ext-XR_005001704.1.p17	CARS2	cysteine-tRNA ligase activity	CysRS	Cars2	Cysteinyl-tRNA synthetase	uncharacterized LOC118765821
LOC118765821	FLAMseq_ext-XR_005001704.1	FLAMseq_ext-XR_005001704.1.p58					Uncharacterized protein	uncharacterized LOC118765821
LOC118765821	FLAMseq_ext-XR_005001704.1	FLAMseq_ext-XR_005001704.1.p56					Cysteinyl-tRNA synthetase	uncharacterized LOC118765821
LOC118765821	FLAMseq_ext-XR_005001704.1	FLAMseq_ext-XR_005001704.1.p8						uncharacterized LOC118765821
LOC118765821	FLAMseq_ext-XR_005001704.1	FLAMseq_ext-XR_005001704.1.p46						uncharacterized LOC118765821
LOC118765821	FLAMseq_ext-XR_005001704.1	FLAMseq_ext-XR_005001704.1.p47						uncharacterized LOC118765821
LOC118765821	FLAMseq_ext-XR_005001704.1	FLAMseq_ext-XR_005001704.1.p18						uncharacterized LOC118765821
LOC118765821	FLAMseq_ext-XR_005001704.1	FLAMseq_ext-XR_005001704.1.p21					Uncharacterized protein	uncharacterized LOC118765821
LOC118765821	FLAMseq_ext-XR_005001704.1	FLAMseq_ext-XR_005001704.1.p29						uncharacterized LOC118765821
LOC118765821	FLAMseq_ext-XR_005001704.1	FLAMseq_ext-XR_005001704.1.p14						uncharacterized LOC118765821
LOC118765821	FLAMseq_ext-XR_005001704.1	FLAMseq_ext-XR_005001704.1.p39					Uncharacterized protein	uncharacterized LOC118765821
LOC118765821	FLAMseq_ext-XR_005001704.1	FLAMseq_ext-XR_005001704.1.p5	0	tRNA synthetases class I (C) catalytic domain	CysRS	Cars1	Cysteinyl-tRNA synthetase	uncharacterized LOC118765821
LOC118765821	FLAMseq_ext-XR_005001704.1	FLAMseq_ext-XR_005001704.1.p43					Cysteinyl-tRNA synthetase	uncharacterized LOC118765821
LOC118765821	FLAMseq_ext-XR_005001704.1	FLAMseq_ext-XR_005001704.1.p63					Uncharacterized protein	uncharacterized LOC118765821
LOC118765821	FLAMseq_ext-XR_005001704.1	FLAMseq_ext-XR_005001704.1.p42						uncharacterized LOC118765821
LOC118765821	FLAMseq_ext-XR_005001704.1	FLAMseq_ext-XR_005001704.1.p2						uncharacterized LOC118765821
LOC118765821	FLAMseq_ext-XR_005001704.1	FLAMseq_ext-XR_005001704.1.p61						uncharacterized LOC118765821
LOC118765821	FLAMseq_ext-XR_005001704.1	FLAMseq_ext-XR_005001704.1.p3	CARS2	cysteinyl-tRNA synthetase 2, mitochondrial		Cars2	Cysteinyl-tRNA synthetase	uncharacterized LOC118765821
LOC118765821	FLAMseq_ext-XR_005001704.1	FLAMseq_ext-XR_005001704.1.p62						uncharacterized LOC118765821
LOC118765821	FLAMseq_ext-XR_005001704.1	FLAMseq_ext-XR_005001704.1.p13					Protein MAK10 homolog	uncharacterized LOC118765821
LOC118765821	FLAMseq_ext-XR_005001704.1	FLAMseq_ext-XR_005001704.1.p24			pol			uncharacterized LOC118765821
LOC118765821	FLAMseq_ext-XR_005001704.1	FLAMseq_ext-XR_005001704.1.p19						uncharacterized LOC118765821
LOC118765821	FLAMseq_ext-XR_005001704.1	FLAMseq_ext-XR_005001704.1.p44			CysRS-m	Cars2	Cysteinyl-tRNA synthetase	uncharacterized LOC118765821
LOC118765821	FLAMseq_ext-XR_005001704.1	FLAMseq_ext-XR_005001704.1.p64						uncharacterized LOC118765821
LOC118765821	FLAMseq_ext-XR_005001704.1	FLAMseq_ext-XR_005001704.1.p33					Uncharacterized protein (Fragment)	uncharacterized LOC118765821
LOC118765821	FLAMseq_ext-XR_005001704.1	FLAMseq_ext-XR_005001704.1.p28						uncharacterized LOC118765821
LOC118765821	FLAMseq_ext-XR_005001704.1	FLAMseq_ext-XR_005001704.1.p9						uncharacterized LOC118765821
LOC118765821	FLAMseq_ext-XR_005001704.1	FLAMseq_ext-XR_005001704.1.p57					Cysteinyl-tRNA synthetase	uncharacterized LOC118765821
LOC118765821	FLAMseq_ext-XR_005001704.1	FLAMseq_ext-XR_005001704.1.p20						uncharacterized LOC118765821
LOC118765821	FLAMseq_ext-XR_005001704.1	FLAMseq_ext-XR_005001704.1.p45						uncharacterized LOC118765821
LOC118765821	FLAMseq_ext-XR_005001704.1	FLAMseq_ext-XR_005001704.1.p51						uncharacterized LOC118765821
LOC118765821	FLAMseq_ext-XR_005001704.1	FLAMseq_ext-XR_005001704.1.p25						uncharacterized LOC118765821
LOC118765821	FLAMseq_ext-XR_005001704.1	FLAMseq_ext-XR_005001704.1.p4					Uncharacterized protein	uncharacterized LOC118765821
LOC118765821	FLAMseq_ext-XR_005001704.1	FLAMseq_ext-XR_005001704.1.p7						uncharacterized LOC118765821
LOC118765841	FLAMseq_ext-XR_005001737.1	FLAMseq_ext-XR_005001737.1.p66						uncharacterized LOC118765841
LOC118765841	FLAMseq_ext-XR_005001737.1	FLAMseq_ext-XR_005001737.1.p73						uncharacterized LOC118765841
LOC118765841	FLAMseq_ext-XR_005001737.1	FLAMseq_ext-XR_005001737.1.p6						uncharacterized LOC118765841
LOC118765841	FLAMseq_ext-XR_005001737.1	FLAMseq_ext-XR_005001737.1.p47						uncharacterized LOC118765841
LOC118765841	FLAMseq_ext-XR_005001737.1	FLAMseq_ext-XR_005001737.1.p16						uncharacterized LOC118765841
LOC118765841	FLAMseq_ext-XR_005001737.1	FLAMseq_ext-XR_005001737.1.p71						uncharacterized LOC118765841
LOC118765841	FLAMseq_ext-XR_005001737.1	FLAMseq_ext-XR_005001737.1.p44						uncharacterized LOC118765841
LOC118765841	FLAMseq_ext-XR_005001737.1	FLAMseq_ext-XR_005001737.1.p60						uncharacterized LOC118765841
LOC118765841	FLAMseq_ext-XR_005001737.1	FLAMseq_ext-XR_005001737.1.p38					Uncharacterized protein	uncharacterized LOC118765841
LOC118765841	FLAMseq_ext-XR_005001737.1	FLAMseq_ext-XR_005001737.1.p1					Uncharacterized protein	uncharacterized LOC118765841
LOC118765841	FLAMseq_ext-XR_005001737.1	FLAMseq_ext-XR_005001737.1.p7					Uncharacterized protein	uncharacterized LOC118765841
LOC118765841	FLAMseq_ext-XR_005001737.1	FLAMseq_ext-XR_005001737.1.p46						uncharacterized LOC118765841
LOC118765841	FLAMseq_ext-XR_005001737.1	FLAMseq_ext-XR_005001737.1.p13						uncharacterized LOC118765841
LOC118765841	FLAMseq_ext-XR_005001737.1	FLAMseq_ext-XR_005001737.1.p42						uncharacterized LOC118765841
LOC118765841	FLAMseq_ext-XR_005001737.1	FLAMseq_ext-XR_005001737.1.p62						uncharacterized LOC118765841
LOC118765841	FLAMseq_ext-XR_005001737.1	FLAMseq_ext-XR_005001737.1.p19						uncharacterized LOC118765841
LOC118765841	FLAMseq_ext-XR_005001737.1	FLAMseq_ext-XR_005001737.1.p72						uncharacterized LOC118765841
LOC118765841	FLAMseq_ext-XR_005001737.1	FLAMseq_ext-XR_005001737.1.p57						uncharacterized LOC118765841
LOC118765841	FLAMseq_ext-XR_005001737.1	FLAMseq_ext-XR_005001737.1.p2					Uncharacterized protein	uncharacterized LOC118765841
LOC118765841	FLAMseq_ext-XR_005001737.1	FLAMseq_ext-XR_005001737.1.p31						uncharacterized LOC118765841
LOC118765841	FLAMseq_ext-XR_005001737.1	FLAMseq_ext-XR_005001737.1.p74					Uncharacterized protein	uncharacterized LOC118765841
LOC118765841	FLAMseq_ext-XR_005001737.1	FLAMseq_ext-XR_005001737.1.p23						uncharacterized LOC118765841
LOC118765841	FLAMseq_ext-XR_005001737.1	FLAMseq_ext-XR_005001737.1.p75						uncharacterized LOC118765841
LOC118765841	FLAMseq_ext-XR_005001737.1	FLAMseq_ext-XR_005001737.1.p67						uncharacterized LOC118765841
LOC118765841	FLAMseq_ext-XR_005001737.1	FLAMseq_ext-XR_005001737.1.p61						uncharacterized LOC118765841
LOC118765848	FLAMseq_ext-XR_005001745.1	FLAMseq_ext-XR_005001745.1.p6						uncharacterized LOC118765848
LOC118765848	FLAMseq_ext-XR_005001745.1	FLAMseq_ext-XR_005001745.1.p5						uncharacterized LOC118765848
LOC118765848	FLAMseq_ext-XR_005001745.1	FLAMseq_ext-XR_005001745.1.p14						uncharacterized LOC118765848
LOC118765848	FLAMseq_ext-XR_005001745.1	FLAMseq_ext-XR_005001745.1.p24						uncharacterized LOC118765848
LOC118765848	FLAMseq_ext-XR_005001745.1	FLAMseq_ext-XR_005001745.1.p22						uncharacterized LOC118765848
LOC118765848	FLAMseq_ext-XR_005001745.1	FLAMseq_ext-XR_005001745.1.p8						uncharacterized LOC118765848
LOC118765848	FLAMseq_ext-XR_005001745.1	FLAMseq_ext-XR_005001745.1.p1					Uncharacterized protein	uncharacterized LOC118765848
LOC118765848	FLAMseq_ext-XR_005001745.1	FLAMseq_ext-XR_005001745.1.p17						uncharacterized LOC118765848
LOC118765848	FLAMseq_ext-XR_005001745.1	FLAMseq_ext-XR_005001745.1.p12						uncharacterized LOC118765848
LOC118765852	FLAMseq_ext-XR_005001749.1	FLAMseq_ext-XR_005001749.1.p16						uncharacterized LOC118765852
LOC118765852	FLAMseq_ext-XR_005001749.1	FLAMseq_ext-XR_005001749.1.p7					Uncharacterized protein	uncharacterized LOC118765852
LOC118765852	FLAMseq_ext-XR_005001749.1	FLAMseq_ext-XR_005001749.1.p29						uncharacterized LOC118765852
LOC118765852	FLAMseq_ext-XR_005001749.1	FLAMseq_ext-XR_005001749.1.p33					FERM domain-containing protein	uncharacterized LOC118765852
LOC118765852	FLAMseq_ext-XR_005001749.1	FLAMseq_ext-XR_005001749.1.p22						uncharacterized LOC118765852
LOC118765852	FLAMseq_ext-XR_005001749.1	FLAMseq_ext-XR_005001749.1.p26						uncharacterized LOC118765852
LOC118765852	FLAMseq_ext-XR_005001749.1	FLAMseq_ext-XR_005001749.1.p10						uncharacterized LOC118765852
LOC118765852	FLAMseq_ext-XR_005001749.1	FLAMseq_ext-XR_005001749.1.p30						uncharacterized LOC118765852
LOC118765852	FLAMseq_ext-XR_005001749.1	FLAMseq_ext-XR_005001749.1.p24					acidPPc domain-containing protein	uncharacterized LOC118765852
LOC118765852	FLAMseq_ext-XR_005001749.1	FLAMseq_ext-XR_005001749.1.p8						uncharacterized LOC118765852
LOC118765852	FLAMseq_ext-XR_005001749.1	FLAMseq_ext-XR_005001749.1.p6						uncharacterized LOC118765852
LOC118765852	FLAMseq_ext-XR_005001749.1	FLAMseq_ext-XR_005001749.1.p14						uncharacterized LOC118765852
LOC118765852	FLAMseq_ext-XR_005001749.1	FLAMseq_ext-XR_005001749.1.p2						uncharacterized LOC118765852
LOC118765854	FLAMseq_ext-XR_005001751.1	FLAMseq_ext-XR_005001751.1.p17						uncharacterized LOC118765854
LOC118765854	FLAMseq_ext-XR_005001751.1	FLAMseq_ext-XR_005001751.1.p30					Uncharacterized protein (Fragment)	uncharacterized LOC118765854
LOC118765854	FLAMseq_ext-XR_005001751.1	FLAMseq_ext-XR_005001751.1.p43						uncharacterized LOC118765854
LOC118765854	FLAMseq_ext-XR_005001751.1	FLAMseq_ext-XR_005001751.1.p1			Bkm		Uncharacterized protein	uncharacterized LOC118765854
LOC118765854	FLAMseq_ext-XR_005001751.1	FLAMseq_ext-XR_005001751.1.p50						uncharacterized LOC118765854
LOC118765854	FLAMseq_ext-XR_005001751.1	FLAMseq_ext-XR_005001751.1.p29						uncharacterized LOC118765854
LOC118765854	FLAMseq_ext-XR_005001751.1	FLAMseq_ext-XR_005001751.1.p35						uncharacterized LOC118765854
LOC118765854	FLAMseq_ext-XR_005001751.1	FLAMseq_ext-XR_005001751.1.p47						uncharacterized LOC118765854
LOC118765854	FLAMseq_ext-XR_005001751.1	FLAMseq_ext-XR_005001751.1.p16						uncharacterized LOC118765854
LOC118765854	FLAMseq_ext-XR_005001751.1	FLAMseq_ext-XR_005001751.1.p54						uncharacterized LOC118765854
LOC118765854	FLAMseq_ext-XR_005001751.1	FLAMseq_ext-XR_005001751.1.p24						uncharacterized LOC118765854
LOC118765854	FLAMseq_ext-XR_005001751.1	FLAMseq_ext-XR_005001751.1.p22						uncharacterized LOC118765854
LOC118765854	FLAMseq_ext-XR_005001751.1	FLAMseq_ext-XR_005001751.1.p11						uncharacterized LOC118765854
LOC118765867	FLAMseq_ext-XR_005001762.1	FLAMseq_ext-XR_005001762.1.p111						uncharacterized LOC118765867
LOC118765867	FLAMseq_ext-XR_005001762.1	FLAMseq_ext-XR_005001762.1.p140						uncharacterized LOC118765867
LOC118765867	FLAMseq_ext-XR_005001762.1	FLAMseq_ext-XR_005001762.1.p103						uncharacterized LOC118765867
LOC118765867	FLAMseq_ext-XR_005001762.1	FLAMseq_ext-XR_005001762.1.p120						uncharacterized LOC118765867
LOC118765867	FLAMseq_ext-XR_005001762.1	FLAMseq_ext-XR_005001762.1.p156						uncharacterized LOC118765867
LOC118765867	FLAMseq_ext-XR_005001762.1	FLAMseq_ext-XR_005001762.1.p151					FERM domain-containing protein (Fragment)	uncharacterized LOC118765867
LOC118765867	FLAMseq_ext-XR_005001762.1	FLAMseq_ext-XR_005001762.1.p96						uncharacterized LOC118765867
LOC118765867	FLAMseq_ext-XR_005001762.1	FLAMseq_ext-XR_005001762.1.p15					Uncharacterized protein (Fragment)	uncharacterized LOC118765867
LOC118765867	FLAMseq_ext-XR_005001762.1	FLAMseq_ext-XR_005001762.1.p107						uncharacterized LOC118765867
LOC118765867	FLAMseq_ext-XR_005001762.1	FLAMseq_ext-XR_005001762.1.p100						uncharacterized LOC118765867
LOC118765867	FLAMseq_ext-XR_005001762.1	FLAMseq_ext-XR_005001762.1.p51						uncharacterized LOC118765867
LOC118765867	FLAMseq_ext-XR_005001762.1	FLAMseq_ext-XR_005001762.1.p50					Uncharacterized protein	uncharacterized LOC118765867
LOC118765867	FLAMseq_ext-XR_005001762.1	FLAMseq_ext-XR_005001762.1.p22						uncharacterized LOC118765867
LOC118765867	FLAMseq_ext-XR_005001762.1	FLAMseq_ext-XR_005001762.1.p54						uncharacterized LOC118765867
LOC118765867	FLAMseq_ext-XR_005001762.1	FLAMseq_ext-XR_005001762.1.p132						uncharacterized LOC118765867
LOC118765867	FLAMseq_ext-XR_005001762.1	FLAMseq_ext-XR_005001762.1.p109						uncharacterized LOC118765867
LOC118765867	FLAMseq_ext-XR_005001762.1	FLAMseq_ext-XR_005001762.1.p165						uncharacterized LOC118765867
LOC118765867	FLAMseq_ext-XR_005001762.1	FLAMseq_ext-XR_005001762.1.p168						uncharacterized LOC118765867
LOC118765867	FLAMseq_ext-XR_005001762.1	FLAMseq_ext-XR_005001762.1.p92						uncharacterized LOC118765867
LOC118765867	FLAMseq_ext-XR_005001762.1	FLAMseq_ext-XR_005001762.1.p81	0	0				uncharacterized LOC118765867
LOC118765867	FLAMseq_ext-XR_005001762.1	FLAMseq_ext-XR_005001762.1.p110					Uncharacterized protein	uncharacterized LOC118765867
LOC118765867	FLAMseq_ext-XR_005001762.1	FLAMseq_ext-XR_005001762.1.p21						uncharacterized LOC118765867
LOC118765867	FLAMseq_ext-XR_005001762.1	FLAMseq_ext-XR_005001762.1.p68					Uncharacterized protein	uncharacterized LOC118765867
LOC118765867	FLAMseq_ext-XR_005001762.1	FLAMseq_ext-XR_005001762.1.p148						uncharacterized LOC118765867
LOC118765867	FLAMseq_ext-XR_005001762.1	FLAMseq_ext-XR_005001762.1.p166						uncharacterized LOC118765867
LOC118765867	FLAMseq_ext-XR_005001762.1	FLAMseq_ext-XR_005001762.1.p48					Uncharacterized protein (Fragment)	uncharacterized LOC118765867
LOC118765867	FLAMseq_ext-XR_005001762.1	FLAMseq_ext-XR_005001762.1.p5	0	positive regulation of GTPase activity				uncharacterized LOC118765867
LOC118765867	FLAMseq_ext-XR_005001762.1	FLAMseq_ext-XR_005001762.1.p3					Uncharacterized protein (Fragment)	uncharacterized LOC118765867
LOC118765867	FLAMseq_ext-XR_005001762.1	FLAMseq_ext-XR_005001762.1.p28						uncharacterized LOC118765867
LOC118765867	FLAMseq_ext-XR_005001762.1	FLAMseq_ext-XR_005001762.1.p134						uncharacterized LOC118765867
LOC118765867	FLAMseq_ext-XR_005001762.1	FLAMseq_ext-XR_005001762.1.p167						uncharacterized LOC118765867
LOC118765867	FLAMseq_ext-XR_005001762.1	FLAMseq_ext-XR_005001762.1.p150						uncharacterized LOC118765867
LOC118765867	FLAMseq_ext-XR_005001762.1	FLAMseq_ext-XR_005001762.1.p159					CCHC-type domain-containing protein	uncharacterized LOC118765867
LOC118765867	FLAMseq_ext-XR_005001762.1	FLAMseq_ext-XR_005001762.1.p143						uncharacterized LOC118765867
LOC118765867	FLAMseq_ext-XR_005001762.1	FLAMseq_ext-XR_005001762.1.p76						uncharacterized LOC118765867
LOC118765867	FLAMseq_ext-XR_005001762.1	FLAMseq_ext-XR_005001762.1.p176						uncharacterized LOC118765867
LOC118765867	FLAMseq_ext-XR_005001762.1	FLAMseq_ext-XR_005001762.1.p34					Neur_chan_LBD domain-containing protein (Fragment)	uncharacterized LOC118765867
LOC118765867	FLAMseq_ext-XR_005001762.1	FLAMseq_ext-XR_005001762.1.p67						uncharacterized LOC118765867
LOC118765867	FLAMseq_ext-XR_005001762.1	FLAMseq_ext-XR_005001762.1.p144						uncharacterized LOC118765867
LOC118765867	FLAMseq_ext-XR_005001762.1	FLAMseq_ext-XR_005001762.1.p47	0	0			Uncharacterized protein	uncharacterized LOC118765867
LOC118765867	FLAMseq_ext-XR_005001762.1	FLAMseq_ext-XR_005001762.1.p175						uncharacterized LOC118765867
LOC118765867	FLAMseq_ext-XR_005001762.1	FLAMseq_ext-XR_005001762.1.p182						uncharacterized LOC118765867
LOC118765867	FLAMseq_ext-XR_005001762.1	FLAMseq_ext-XR_005001762.1.p89						uncharacterized LOC118765867
LOC118765867	FLAMseq_ext-XR_005001762.1	FLAMseq_ext-XR_005001762.1.p52						uncharacterized LOC118765867
LOC118765867	FLAMseq_ext-XR_005001762.1	FLAMseq_ext-XR_005001762.1.p27						uncharacterized LOC118765867
LOC118765867	FLAMseq_ext-XR_005001762.1	FLAMseq_ext-XR_005001762.1.p133						uncharacterized LOC118765867
LOC118765867	FLAMseq_ext-XR_005001762.1	FLAMseq_ext-XR_005001762.1.p31						uncharacterized LOC118765867
LOC118765867	FLAMseq_ext-XR_005001762.1	FLAMseq_ext-XR_005001762.1.p7					Uncharacterized protein	uncharacterized LOC118765867
LOC118765867	FLAMseq_ext-XR_005001762.1	FLAMseq_ext-XR_005001762.1.p32					CCHC-type domain-containing protein	uncharacterized LOC118765867
LOC118765867	FLAMseq_ext-XR_005001762.1	FLAMseq_ext-XR_005001762.1.p2	0	Ribonuclease H protein	pol	Pol	Uncharacterized protein	uncharacterized LOC118765867
LOC118765867	FLAMseq_ext-XR_005001762.1	FLAMseq_ext-XR_005001762.1.p124						uncharacterized LOC118765867
LOC118765867	FLAMseq_ext-XR_005001762.1	FLAMseq_ext-XR_005001762.1.p93					Uncharacterized protein	uncharacterized LOC118765867
LOC118765867	FLAMseq_ext-XR_005001762.1	FLAMseq_ext-XR_005001762.1.p113						uncharacterized LOC118765867
LOC118765867	FLAMseq_ext-XR_005001762.1	FLAMseq_ext-XR_005001762.1.p164						uncharacterized LOC118765867
LOC118765868	FLAMseq_ext-XR_005001764.1	FLAMseq_ext-XR_005001764.1.p100					Uncharacterized protein (Fragment)	uncharacterized LOC118765868
LOC118765868	FLAMseq_ext-XR_005001764.1	FLAMseq_ext-XR_005001764.1.p69					Uncharacterized protein	uncharacterized LOC118765868
LOC118765868	FLAMseq_ext-XR_005001764.1	FLAMseq_ext-XR_005001764.1.p87						uncharacterized LOC118765868
LOC118765868	FLAMseq_ext-XR_005001764.1	FLAMseq_ext-XR_005001764.1.p7						uncharacterized LOC118765868
LOC118765868	FLAMseq_ext-XR_005001764.1	FLAMseq_ext-XR_005001764.1.p68						uncharacterized LOC118765868
LOC118765868	FLAMseq_ext-XR_005001764.1	FLAMseq_ext-XR_005001764.1.p119						uncharacterized LOC118765868
LOC118765868	FLAMseq_ext-XR_005001764.1	FLAMseq_ext-XR_005001764.1.p31					Uncharacterized protein	uncharacterized LOC118765868
LOC118765868	FLAMseq_ext-XR_005001764.1	FLAMseq_ext-XR_005001764.1.p56					Uncharacterized protein	uncharacterized LOC118765868
LOC118765868	FLAMseq_ext-XR_005001764.1	FLAMseq_ext-XR_005001764.1.p51						uncharacterized LOC118765868
LOC118765868	FLAMseq_ext-XR_005001764.1	FLAMseq_ext-XR_005001764.1.p28						uncharacterized LOC118765868
LOC118765868	FLAMseq_ext-XR_005001764.1	FLAMseq_ext-XR_005001764.1.p113					Uncharacterized protein	uncharacterized LOC118765868
LOC118765868	FLAMseq_ext-XR_005001764.1	FLAMseq_ext-XR_005001764.1.p14						uncharacterized LOC118765868
LOC118765868	FLAMseq_ext-XR_005001764.1	FLAMseq_ext-XR_005001764.1.p21					Uncharacterized protein	uncharacterized LOC118765868
LOC118765868	FLAMseq_ext-XR_005001764.1	FLAMseq_ext-XR_005001764.1.p70						uncharacterized LOC118765868
LOC118765868	FLAMseq_ext-XR_005001764.1	FLAMseq_ext-XR_005001764.1.p39						uncharacterized LOC118765868
LOC118765868	FLAMseq_ext-XR_005001764.1	FLAMseq_ext-XR_005001764.1.p103						uncharacterized LOC118765868
LOC118765868	FLAMseq_ext-XR_005001764.1	FLAMseq_ext-XR_005001764.1.p50						uncharacterized LOC118765868
LOC118765868	FLAMseq_ext-XR_005001764.1	FLAMseq_ext-XR_005001764.1.p81						uncharacterized LOC118765868
LOC118765868	FLAMseq_ext-XR_005001764.1	FLAMseq_ext-XR_005001764.1.p109						uncharacterized LOC118765868
LOC118765868	FLAMseq_ext-XR_005001764.1	FLAMseq_ext-XR_005001764.1.p20						uncharacterized LOC118765868
LOC118765868	FLAMseq_ext-XR_005001764.1	FLAMseq_ext-XR_005001764.1.p37						uncharacterized LOC118765868
LOC118765868	FLAMseq_ext-XR_005001764.1	FLAMseq_ext-XR_005001764.1.p84						uncharacterized LOC118765868
LOC118765868	FLAMseq_ext-XR_005001764.1	FLAMseq_ext-XR_005001764.1.p19						uncharacterized LOC118765868
LOC118765868	FLAMseq_ext-XR_005001764.1	FLAMseq_ext-XR_005001764.1.p121						uncharacterized LOC118765868
LOC118765868	FLAMseq_ext-XR_005001764.1	FLAMseq_ext-XR_005001764.1.p96						uncharacterized LOC118765868
LOC118765868	FLAMseq_ext-XR_005001764.1	FLAMseq_ext-XR_005001764.1.p29						uncharacterized LOC118765868
LOC118765868	FLAMseq_ext-XR_005001764.1	FLAMseq_ext-XR_005001764.1.p75						uncharacterized LOC118765868
LOC118765868	FLAMseq_ext-XR_005001764.1	FLAMseq_ext-XR_005001764.1.p114						uncharacterized LOC118765868
LOC118765868	FLAMseq_ext-XR_005001764.1	FLAMseq_ext-XR_005001764.1.p117						uncharacterized LOC118765868
LOC118765868	FLAMseq_ext-XR_005001764.1	FLAMseq_ext-XR_005001764.1.p1						uncharacterized LOC118765868
LOC118765868	FLAMseq_ext-XR_005001764.1	FLAMseq_ext-XR_005001764.1.p36					Rho-GAP domain-containing protein	uncharacterized LOC118765868
LOC118765868	FLAMseq_ext-XR_005001764.1	FLAMseq_ext-XR_005001764.1.p2	OSTF1	SH3 domain binding			Uncharacterized protein (Fragment)	uncharacterized LOC118765868
LOC118765868	FLAMseq_ext-XR_005001764.1	FLAMseq_ext-XR_005001764.1.p24					Uncharacterized protein	uncharacterized LOC118765868
LOC118765868	FLAMseq_ext-XR_005001764.1	FLAMseq_ext-XR_005001764.1.p61						uncharacterized LOC118765868
LOC118765868	FLAMseq_ext-XR_005001764.1	FLAMseq_ext-XR_005001764.1.p73						uncharacterized LOC118765868
LOC118765868	FLAMseq_ext-XR_005001764.1	FLAMseq_ext-XR_005001764.1.p32						uncharacterized LOC118765868
LOC118765868	FLAMseq_ext-XR_005001764.1	FLAMseq_ext-XR_005001764.1.p11						uncharacterized LOC118765868
LOC118765868	FLAMseq_ext-XR_005001764.1	FLAMseq_ext-XR_005001764.1.p101						uncharacterized LOC118765868
LOC118765868	FLAMseq_ext-XR_005001764.1	FLAMseq_ext-XR_005001764.1.p27						uncharacterized LOC118765868
LOC118765868	FLAMseq_ext-XR_005001764.1	FLAMseq_ext-XR_005001764.1.p120						uncharacterized LOC118765868
LOC118765868	FLAMseq_ext-XR_005001764.1	FLAMseq_ext-XR_005001764.1.p26						uncharacterized LOC118765868
LOC118765868	FLAMseq_ext-XR_005001764.1	FLAMseq_ext-XR_005001764.1.p52					Uncharacterized protein	uncharacterized LOC118765868
LOC118765868	FLAMseq_ext-XR_005001764.1	FLAMseq_ext-XR_005001764.1.p58					Uncharacterized protein	uncharacterized LOC118765868
LOC118765868	FLAMseq_ext-XR_005001764.1	FLAMseq_ext-XR_005001764.1.p13						uncharacterized LOC118765868
LOC118765868	FLAMseq_ext-XR_005001764.1	FLAMseq_ext-XR_005001764.1.p91						uncharacterized LOC118765868
LOC118765884	FLAMseq_ext-XR_005001791.1	FLAMseq_ext-XR_005001791.1.p9						uncharacterized LOC118765884
LOC118765884	FLAMseq_ext-XR_005001791.1	FLAMseq_ext-XR_005001791.1.p7						uncharacterized LOC118765884
LOC118765884	FLAMseq_ext-XR_005001791.1	FLAMseq_ext-XR_005001791.1.p5						uncharacterized LOC118765884
LOC118765884	FLAMseq_ext-XR_005001791.1	FLAMseq_ext-XR_005001791.1.p10						uncharacterized LOC118765884
LOC118765884	FLAMseq_ext-XR_005001791.1	FLAMseq_ext-XR_005001791.1.p8						uncharacterized LOC118765884
LOC118765892	FLAMseq_ext-XR_005001805.1	FLAMseq_ext-XR_005001805.1.p5						uncharacterized LOC118765892
LOC118765895	FLAMseq_ext-XR_005001809.1	FLAMseq_ext-XR_005001809.1.p36						uncharacterized LOC118765895
LOC118765895	FLAMseq_ext-XR_005001809.1	FLAMseq_ext-XR_005001809.1.p24					Uncharacterized protein	uncharacterized LOC118765895
LOC118765895	FLAMseq_ext-XR_005001809.1	FLAMseq_ext-XR_005001809.1.p1					Uncharacterized protein (Fragment)	uncharacterized LOC118765895
LOC118765895	FLAMseq_ext-XR_005001809.1	FLAMseq_ext-XR_005001809.1.p15						uncharacterized LOC118765895
LOC118765895	FLAMseq_ext-XR_005001809.1	FLAMseq_ext-XR_005001809.1.p30						uncharacterized LOC118765895
LOC118765895	FLAMseq_ext-XR_005001809.1	FLAMseq_ext-XR_005001809.1.p21						uncharacterized LOC118765895
LOC118765895	FLAMseq_ext-XR_005001809.1	FLAMseq_ext-XR_005001809.1.p2					Uncharacterized protein	uncharacterized LOC118765895
LOC118765895	FLAMseq_ext-XR_005001809.1	FLAMseq_ext-XR_005001809.1.p25						uncharacterized LOC118765895
LOC118765899	FLAMseq_ext-XR_005001813.1	FLAMseq_ext-XR_005001813.1.p11					Uncharacterized protein	uncharacterized LOC118765899
LOC118765899	FLAMseq_ext-XR_005001813.1	FLAMseq_ext-XR_005001813.1.p2	0	Ribonuclease H protein			Uncharacterized protein	uncharacterized LOC118765899
LOC118765899	FLAMseq_ext-XR_005001813.1	FLAMseq_ext-XR_005001813.1.p25						uncharacterized LOC118765899
LOC118765899	FLAMseq_ext-XR_005001813.1	FLAMseq_ext-XR_005001813.1.p24						uncharacterized LOC118765899
LOC118765899	FLAMseq_ext-XR_005001813.1	FLAMseq_ext-XR_005001813.1.p17						uncharacterized LOC118765899
LOC118765899	FLAMseq_ext-XR_005001813.1	FLAMseq_ext-XR_005001813.1.p14						uncharacterized LOC118765899
LOC118765899	FLAMseq_ext-XR_005001813.1	FLAMseq_ext-XR_005001813.1.p18						uncharacterized LOC118765899
LOC118765899	FLAMseq_ext-XR_005001813.1	FLAMseq_ext-XR_005001813.1.p16						uncharacterized LOC118765899
LOC118765899	FLAMseq_ext-XR_005001813.1	FLAMseq_ext-XR_005001813.1.p9	0	Ribonuclease H protein			Diacylglycerol kinase	uncharacterized LOC118765899
LOC118765899	FLAMseq_ext-XR_005001813.1	FLAMseq_ext-XR_005001813.1.p1	0	Reverse transcriptase (RNA-dependent DNA polymerase)			Uncharacterized protein (Fragment)	uncharacterized LOC118765899
LOC118765899	FLAMseq_ext-XR_005001813.1	FLAMseq_ext-XR_005001813.1.p3						uncharacterized LOC118765899
LOC118765901	FLAMseq_ext-XR_005001814.1	FLAMseq_ext-XR_005001814.1.p70					Rab-GAP TBC domain-containing protein	uncharacterized LOC118765901
LOC118765901	FLAMseq_ext-XR_005001814.1	FLAMseq_ext-XR_005001814.1.p44						uncharacterized LOC118765901
LOC118765901	FLAMseq_ext-XR_005001814.1	FLAMseq_ext-XR_005001814.1.p2	SLC2A8	trehalose transmembrane transporter activity	nebu	Slc2a8	MFS domain-containing protein	uncharacterized LOC118765901
LOC118765901	FLAMseq_ext-XR_005001814.1	FLAMseq_ext-XR_005001814.1.p9						uncharacterized LOC118765901
LOC118765901	FLAMseq_ext-XR_005001814.1	FLAMseq_ext-XR_005001814.1.p72						uncharacterized LOC118765901
LOC118765901	FLAMseq_ext-XR_005001814.1	FLAMseq_ext-XR_005001814.1.p37						uncharacterized LOC118765901
LOC118765901	FLAMseq_ext-XR_005001814.1	FLAMseq_ext-XR_005001814.1.p1	0	positive regulation of TOR signaling	RTase		Uncharacterized protein (Fragment)	uncharacterized LOC118765901
LOC118765901	FLAMseq_ext-XR_005001814.1	FLAMseq_ext-XR_005001814.1.p30					Rho-GAP domain-containing protein	uncharacterized LOC118765901
LOC118765901	FLAMseq_ext-XR_005001814.1	FLAMseq_ext-XR_005001814.1.p15					Rho-GAP domain-containing protein	uncharacterized LOC118765901
LOC118765901	FLAMseq_ext-XR_005001814.1	FLAMseq_ext-XR_005001814.1.p51						uncharacterized LOC118765901
LOC118765901	FLAMseq_ext-XR_005001814.1	FLAMseq_ext-XR_005001814.1.p79						uncharacterized LOC118765901
LOC118765901	FLAMseq_ext-XR_005001814.1	FLAMseq_ext-XR_005001814.1.p19					Uncharacterized protein (Fragment)	uncharacterized LOC118765901
LOC118765901	FLAMseq_ext-XR_005001814.1	FLAMseq_ext-XR_005001814.1.p25						uncharacterized LOC118765901
LOC118765901	FLAMseq_ext-XR_005001814.1	FLAMseq_ext-XR_005001814.1.p62						uncharacterized LOC118765901
LOC118765901	FLAMseq_ext-XR_005001814.1	FLAMseq_ext-XR_005001814.1.p67						uncharacterized LOC118765901
LOC118765901	FLAMseq_ext-XR_005001814.1	FLAMseq_ext-XR_005001814.1.p46						uncharacterized LOC118765901
LOC118765901	FLAMseq_ext-XR_005001814.1	FLAMseq_ext-XR_005001814.1.p4	0	Reverse transcriptase (RNA-dependent DNA polymerase)				uncharacterized LOC118765901
LOC118765901	FLAMseq_ext-XR_005001814.1	FLAMseq_ext-XR_005001814.1.p59						uncharacterized LOC118765901
LOC118765901	FLAMseq_ext-XR_005001814.1	FLAMseq_ext-XR_005001814.1.p42						uncharacterized LOC118765901
LOC118765901	FLAMseq_ext-XR_005001814.1	FLAMseq_ext-XR_005001814.1.p3	0	Reverse transcriptase (RNA-dependent DNA polymerase)	RTase	Pol	Uncharacterized protein	uncharacterized LOC118765901
LOC118765901	FLAMseq_ext-XR_005001814.1	FLAMseq_ext-XR_005001814.1.p64						uncharacterized LOC118765901
LOC118765901	FLAMseq_ext-XR_005001814.1	FLAMseq_ext-XR_005001814.1.p85					Kinetochore protein Spc24 (Fragment)	uncharacterized LOC118765901
LOC118765901	FLAMseq_ext-XR_005001814.1	FLAMseq_ext-XR_005001814.1.p45						uncharacterized LOC118765901
LOC118765901	FLAMseq_ext-XR_005001814.1	FLAMseq_ext-XR_005001814.1.p20						uncharacterized LOC118765901
LOC118765901	FLAMseq_ext-XR_005001814.1	FLAMseq_ext-XR_005001814.1.p65						uncharacterized LOC118765901
LOC118765901	FLAMseq_ext-XR_005001814.1	FLAMseq_ext-XR_005001814.1.p35						uncharacterized LOC118765901
LOC118765901	FLAMseq_ext-XR_005001814.1	FLAMseq_ext-XR_005001814.1.p41						uncharacterized LOC118765901
LOC118765901	FLAMseq_ext-XR_005001814.1	FLAMseq_ext-XR_005001814.1.p69						uncharacterized LOC118765901
LOC118765901	FLAMseq_ext-XR_005001814.1	FLAMseq_ext-XR_005001814.1.p52						uncharacterized LOC118765901
LOC118765901	FLAMseq_ext-XR_005001814.1	FLAMseq_ext-XR_005001814.1.p7					Uncharacterized protein (Fragment)	uncharacterized LOC118765901
LOC118765904	FLAMseq_ext-XR_005001820.1	FLAMseq_ext-XR_005001820.1.p29	PANK1	pantothenate kinase activity	fbl	Pank1	Uncharacterized protein	uncharacterized LOC118765904
LOC118765904	FLAMseq_ext-XR_005001820.1	FLAMseq_ext-XR_005001820.1.p3	PANK1	Pantothenate kinase	fbl	Pank3	Uncharacterized protein	uncharacterized LOC118765904
LOC118765904	FLAMseq_ext-XR_005001820.1	FLAMseq_ext-XR_005001820.1.p15					Uncharacterized protein	uncharacterized LOC118765904
LOC118765904	FLAMseq_ext-XR_005001820.1	FLAMseq_ext-XR_005001820.1.p134	PANK1	pantothenate kinase activity	fbl	Pank3	Uncharacterized protein	uncharacterized LOC118765904
LOC118765904	FLAMseq_ext-XR_005001820.1	FLAMseq_ext-XR_005001820.1.p147					FERM domain-containing protein	uncharacterized LOC118765904
LOC118765904	FLAMseq_ext-XR_005001820.1	FLAMseq_ext-XR_005001820.1.p47					Uncharacterized protein	uncharacterized LOC118765904
LOC118765904	FLAMseq_ext-XR_005001820.1	FLAMseq_ext-XR_005001820.1.p78						uncharacterized LOC118765904
LOC118765904	FLAMseq_ext-XR_005001820.1	FLAMseq_ext-XR_005001820.1.p27						uncharacterized LOC118765904
LOC118765904	FLAMseq_ext-XR_005001820.1	FLAMseq_ext-XR_005001820.1.p71						uncharacterized LOC118765904
LOC118765904	FLAMseq_ext-XR_005001820.1	FLAMseq_ext-XR_005001820.1.p51					Uncharacterized protein	uncharacterized LOC118765904
LOC118765904	FLAMseq_ext-XR_005001820.1	FLAMseq_ext-XR_005001820.1.p120						uncharacterized LOC118765904
LOC118765904	FLAMseq_ext-XR_005001820.1	FLAMseq_ext-XR_005001820.1.p69						uncharacterized LOC118765904
LOC118765904	FLAMseq_ext-XR_005001820.1	FLAMseq_ext-XR_005001820.1.p40						uncharacterized LOC118765904
LOC118765904	FLAMseq_ext-XR_005001820.1	FLAMseq_ext-XR_005001820.1.p80						uncharacterized LOC118765904
LOC118765904	FLAMseq_ext-XR_005001820.1	FLAMseq_ext-XR_005001820.1.p113						uncharacterized LOC118765904
LOC118765904	FLAMseq_ext-XR_005001820.1	FLAMseq_ext-XR_005001820.1.p130						uncharacterized LOC118765904
LOC118765904	FLAMseq_ext-XR_005001820.1	FLAMseq_ext-XR_005001820.1.p62						uncharacterized LOC118765904
LOC118765904	FLAMseq_ext-XR_005001820.1	FLAMseq_ext-XR_005001820.1.p142						uncharacterized LOC118765904
LOC118765904	FLAMseq_ext-XR_005001820.1	FLAMseq_ext-XR_005001820.1.p76						uncharacterized LOC118765904
LOC118765904	FLAMseq_ext-XR_005001820.1	FLAMseq_ext-XR_005001820.1.p35						uncharacterized LOC118765904
LOC118765904	FLAMseq_ext-XR_005001820.1	FLAMseq_ext-XR_005001820.1.p33					Uncharacterized protein	uncharacterized LOC118765904
LOC118765904	FLAMseq_ext-XR_005001820.1	FLAMseq_ext-XR_005001820.1.p146						uncharacterized LOC118765904
LOC118765904	FLAMseq_ext-XR_005001820.1	FLAMseq_ext-XR_005001820.1.p30						uncharacterized LOC118765904
LOC118765904	FLAMseq_ext-XR_005001820.1	FLAMseq_ext-XR_005001820.1.p86						uncharacterized LOC118765904
LOC118765904	FLAMseq_ext-XR_005001820.1	FLAMseq_ext-XR_005001820.1.p82						uncharacterized LOC118765904
LOC118765904	FLAMseq_ext-XR_005001820.1	FLAMseq_ext-XR_005001820.1.p52						uncharacterized LOC118765904
LOC118765904	FLAMseq_ext-XR_005001820.1	FLAMseq_ext-XR_005001820.1.p43						uncharacterized LOC118765904
LOC118765904	FLAMseq_ext-XR_005001820.1	FLAMseq_ext-XR_005001820.1.p7						uncharacterized LOC118765904
LOC118765904	FLAMseq_ext-XR_005001820.1	FLAMseq_ext-XR_005001820.1.p97						uncharacterized LOC118765904
LOC118765904	FLAMseq_ext-XR_005001820.1	FLAMseq_ext-XR_005001820.1.p106						uncharacterized LOC118765904
LOC118765904	FLAMseq_ext-XR_005001820.1	FLAMseq_ext-XR_005001820.1.p34						uncharacterized LOC118765904
LOC118765904	FLAMseq_ext-XR_005001820.1	FLAMseq_ext-XR_005001820.1.p77						uncharacterized LOC118765904
LOC118765904	FLAMseq_ext-XR_005001820.1	FLAMseq_ext-XR_005001820.1.p152						uncharacterized LOC118765904
LOC118765904	FLAMseq_ext-XR_005001820.1	FLAMseq_ext-XR_005001820.1.p5						uncharacterized LOC118765904
LOC118765904	FLAMseq_ext-XR_005001820.1	FLAMseq_ext-XR_005001820.1.p32					Uncharacterized protein	uncharacterized LOC118765904
LOC118765904	FLAMseq_ext-XR_005001820.1	FLAMseq_ext-XR_005001820.1.p19	fbl	Fumble	fbl	Pank3	Uncharacterized protein	uncharacterized LOC118765904
LOC118765904	FLAMseq_ext-XR_005001820.1	FLAMseq_ext-XR_005001820.1.p60						uncharacterized LOC118765904
LOC118765904	FLAMseq_ext-XR_005001820.1	FLAMseq_ext-XR_005001820.1.p58						uncharacterized LOC118765904
LOC118765904	FLAMseq_ext-XR_005001820.1	FLAMseq_ext-XR_005001820.1.p153						uncharacterized LOC118765904
LOC118765904	FLAMseq_ext-XR_005001820.1	FLAMseq_ext-XR_005001820.1.p83						uncharacterized LOC118765904
LOC118765904	FLAMseq_ext-XR_005001820.1	FLAMseq_ext-XR_005001820.1.p14	0	Ribonuclease H protein			Uncharacterized protein (Fragment)	uncharacterized LOC118765904
LOC118765904	FLAMseq_ext-XR_005001820.1	FLAMseq_ext-XR_005001820.1.p75						uncharacterized LOC118765904
LOC118765904	FLAMseq_ext-XR_005001820.1	FLAMseq_ext-XR_005001820.1.p38						uncharacterized LOC118765904
LOC118765904	FLAMseq_ext-XR_005001820.1	FLAMseq_ext-XR_005001820.1.p90					FERM domain-containing protein	uncharacterized LOC118765904
LOC118765904	FLAMseq_ext-XR_005001820.1	FLAMseq_ext-XR_005001820.1.p2	0	retrotransposable element Tf2 155 kDa protein type 1-like			Uncharacterized protein	uncharacterized LOC118765904
LOC118765904	FLAMseq_ext-XR_005001820.1	FLAMseq_ext-XR_005001820.1.p1	0	retrotransposable element Tf2 155 kDa protein type 1-like		Gin1	Uncharacterized protein	uncharacterized LOC118765904
LOC118765904	FLAMseq_ext-XR_005001820.1	FLAMseq_ext-XR_005001820.1.p151					LAM_G_DOMAIN domain-containing protein (Fragment)	uncharacterized LOC118765904
LOC118765904	FLAMseq_ext-XR_005001820.1	FLAMseq_ext-XR_005001820.1.p54					Uncharacterized protein	uncharacterized LOC118765904
LOC118765904	FLAMseq_ext-XR_005001820.1	FLAMseq_ext-XR_005001820.1.p119						uncharacterized LOC118765904
LOC118765904	FLAMseq_ext-XR_005001820.1	FLAMseq_ext-XR_005001820.1.p56						uncharacterized LOC118765904
LOC118765904	FLAMseq_ext-XR_005001820.1	FLAMseq_ext-XR_005001820.1.p107						uncharacterized LOC118765904
LOC118765904	FLAMseq_ext-XR_005001820.1	FLAMseq_ext-XR_005001820.1.p12						uncharacterized LOC118765904
LOC118765904	FLAMseq_ext-XR_005001820.1	FLAMseq_ext-XR_005001820.1.p116						uncharacterized LOC118765904
LOC118765904	FLAMseq_ext-XR_005001820.1	FLAMseq_ext-XR_005001820.1.p16					WD_REPEATS_REGION domain-containing protein	uncharacterized LOC118765904
LOC118765904	FLAMseq_ext-XR_005001820.1	FLAMseq_ext-XR_005001820.1.p115						uncharacterized LOC118765904
LOC118765904	FLAMseq_ext-XR_005001820.1	FLAMseq_ext-XR_005001820.1.p22						uncharacterized LOC118765904
LOC118765905	FLAMseq_ext-XR_005001821.1	FLAMseq_ext-XR_005001821.1.p30					Uncharacterized protein	uncharacterized LOC118765905
LOC118765905	FLAMseq_ext-XR_005001821.1	FLAMseq_ext-XR_005001821.1.p27						uncharacterized LOC118765905
LOC118765905	FLAMseq_ext-XR_005001821.1	FLAMseq_ext-XR_005001821.1.p5					Uncharacterized protein (Fragment)	uncharacterized LOC118765905
LOC118765905	FLAMseq_ext-XR_005001821.1	FLAMseq_ext-XR_005001821.1.p67	0	0			Uncharacterized protein	uncharacterized LOC118765905
LOC118765905	FLAMseq_ext-XR_005001821.1	FLAMseq_ext-XR_005001821.1.p71					Uncharacterized protein	uncharacterized LOC118765905
LOC118765905	FLAMseq_ext-XR_005001821.1	FLAMseq_ext-XR_005001821.1.p100						uncharacterized LOC118765905
LOC118765905	FLAMseq_ext-XR_005001821.1	FLAMseq_ext-XR_005001821.1.p83						uncharacterized LOC118765905
LOC118765905	FLAMseq_ext-XR_005001821.1	FLAMseq_ext-XR_005001821.1.p56						uncharacterized LOC118765905
LOC118765905	FLAMseq_ext-XR_005001821.1	FLAMseq_ext-XR_005001821.1.p31						uncharacterized LOC118765905
LOC118765905	FLAMseq_ext-XR_005001821.1	FLAMseq_ext-XR_005001821.1.p41	0	Ribonuclease H protein			Uncharacterized protein (Fragment)	uncharacterized LOC118765905
LOC118765905	FLAMseq_ext-XR_005001821.1	FLAMseq_ext-XR_005001821.1.p3	0	Endonuclease/Exonuclease/phosphatase family			FH2 domain-containing protein	uncharacterized LOC118765905
LOC118765905	FLAMseq_ext-XR_005001821.1	FLAMseq_ext-XR_005001821.1.p1	0	retrotransposable element Tf2 155 kDa protein type 1-like		Gin1	Uncharacterized protein	uncharacterized LOC118765905
LOC118765905	FLAMseq_ext-XR_005001821.1	FLAMseq_ext-XR_005001821.1.p32					Oxysterol-binding protein	uncharacterized LOC118765905
LOC118765905	FLAMseq_ext-XR_005001821.1	FLAMseq_ext-XR_005001821.1.p86					Uncharacterized protein	uncharacterized LOC118765905
LOC118765905	FLAMseq_ext-XR_005001821.1	FLAMseq_ext-XR_005001821.1.p63						uncharacterized LOC118765905
LOC118765905	FLAMseq_ext-XR_005001821.1	FLAMseq_ext-XR_005001821.1.p90						uncharacterized LOC118765905
LOC118765905	FLAMseq_ext-XR_005001821.1	FLAMseq_ext-XR_005001821.1.p109						uncharacterized LOC118765905
LOC118765905	FLAMseq_ext-XR_005001821.1	FLAMseq_ext-XR_005001821.1.p28						uncharacterized LOC118765905
LOC118765905	FLAMseq_ext-XR_005001821.1	FLAMseq_ext-XR_005001821.1.p93						uncharacterized LOC118765905
LOC118765905	FLAMseq_ext-XR_005001821.1	FLAMseq_ext-XR_005001821.1.p69						uncharacterized LOC118765905
LOC118765905	FLAMseq_ext-XR_005001821.1	FLAMseq_ext-XR_005001821.1.p39						uncharacterized LOC118765905
LOC118765905	FLAMseq_ext-XR_005001821.1	FLAMseq_ext-XR_005001821.1.p36						uncharacterized LOC118765905
LOC118765905	FLAMseq_ext-XR_005001821.1	FLAMseq_ext-XR_005001821.1.p95					Tetraspanin	uncharacterized LOC118765905
LOC118765905	FLAMseq_ext-XR_005001821.1	FLAMseq_ext-XR_005001821.1.p99						uncharacterized LOC118765905
LOC118765905	FLAMseq_ext-XR_005001821.1	FLAMseq_ext-XR_005001821.1.p49						uncharacterized LOC118765905
LOC118765905	FLAMseq_ext-XR_005001821.1	FLAMseq_ext-XR_005001821.1.p24						uncharacterized LOC118765905
LOC118765905	FLAMseq_ext-XR_005001821.1	FLAMseq_ext-XR_005001821.1.p77					Uncharacterized protein	uncharacterized LOC118765905
LOC118765905	FLAMseq_ext-XR_005001821.1	FLAMseq_ext-XR_005001821.1.p40						uncharacterized LOC118765905
LOC118765905	FLAMseq_ext-XR_005001821.1	FLAMseq_ext-XR_005001821.1.p45	ZHX3	Homeodomain leucine-zipper encoding, Homez			CUB domain-containing protein	uncharacterized LOC118765905
LOC118765905	FLAMseq_ext-XR_005001821.1	FLAMseq_ext-XR_005001821.1.p115						uncharacterized LOC118765905
LOC118765905	FLAMseq_ext-XR_005001821.1	FLAMseq_ext-XR_005001821.1.p74	KIF22	microtubule motor activity			Histone acetyltransferase	uncharacterized LOC118765905
LOC118765905	FLAMseq_ext-XR_005001821.1	FLAMseq_ext-XR_005001821.1.p70	KIF22	microtubule motor activity			Uncharacterized protein (Fragment)	uncharacterized LOC118765905
LOC118765905	FLAMseq_ext-XR_005001821.1	FLAMseq_ext-XR_005001821.1.p76					Uncharacterized protein	uncharacterized LOC118765905
LOC118765905	FLAMseq_ext-XR_005001821.1	FLAMseq_ext-XR_005001821.1.p19						uncharacterized LOC118765905
LOC118765905	FLAMseq_ext-XR_005001821.1	FLAMseq_ext-XR_005001821.1.p82					Uncharacterized protein	uncharacterized LOC118765905
LOC118765905	FLAMseq_ext-XR_005001821.1	FLAMseq_ext-XR_005001821.1.p55						uncharacterized LOC118765905
LOC118765905	FLAMseq_ext-XR_005001821.1	FLAMseq_ext-XR_005001821.1.p4	0	retrotransposable element Tf2 155 kDa protein type 1-like			Uncharacterized protein	uncharacterized LOC118765905
LOC118765905	FLAMseq_ext-XR_005001821.1	FLAMseq_ext-XR_005001821.1.p35						uncharacterized LOC118765905
LOC118765905	FLAMseq_ext-XR_005001821.1	FLAMseq_ext-XR_005001821.1.p13						uncharacterized LOC118765905
LOC118765905	FLAMseq_ext-XR_005001821.1	FLAMseq_ext-XR_005001821.1.p12						uncharacterized LOC118765905
LOC118765905	FLAMseq_ext-XR_005001821.1	FLAMseq_ext-XR_005001821.1.p2	0	Ribonuclease H protein	pol	Pol	Uncharacterized protein	uncharacterized LOC118765905
LOC118765905	FLAMseq_ext-XR_005001821.1	FLAMseq_ext-XR_005001821.1.p87					Uncharacterized protein (Fragment)	uncharacterized LOC118765905
LOC118765905	FLAMseq_ext-XR_005001821.1	FLAMseq_ext-XR_005001821.1.p25					Uncharacterized protein	uncharacterized LOC118765905
LOC118765905	FLAMseq_ext-XR_005001821.1	FLAMseq_ext-XR_005001821.1.p79					Uncharacterized protein	uncharacterized LOC118765905
LOC118765905	FLAMseq_ext-XR_005001821.1	FLAMseq_ext-XR_005001821.1.p38					Uncharacterized protein (Fragment)	uncharacterized LOC118765905
LOC118765905	FLAMseq_ext-XR_005001821.1	FLAMseq_ext-XR_005001821.1.p128					ANK_REP_REGION domain-containing protein	uncharacterized LOC118765905
LOC118765905	FLAMseq_ext-XR_005001821.1	FLAMseq_ext-XR_005001821.1.p22					Uncharacterized protein	uncharacterized LOC118765905
LOC118765905	FLAMseq_ext-XR_005001821.1	FLAMseq_ext-XR_005001821.1.p14						uncharacterized LOC118765905
LOC118765905	FLAMseq_ext-XR_005001821.1	FLAMseq_ext-XR_005001821.1.p18	0	0			Uncharacterized protein (Fragment)	uncharacterized LOC118765905
LOC118765911	FLAMseq_ext-XR_005001827.1	FLAMseq_ext-XR_005001827.1.p123	0	reverse transcriptase			Uncharacterized protein (Fragment)	uncharacterized LOC118765911
LOC118765911	FLAMseq_ext-XR_005001827.1	FLAMseq_ext-XR_005001827.1.p205						uncharacterized LOC118765911
LOC118765911	FLAMseq_ext-XR_005001827.1	FLAMseq_ext-XR_005001827.1.p109						uncharacterized LOC118765911
LOC118765911	FLAMseq_ext-XR_005001827.1	FLAMseq_ext-XR_005001827.1.p85						uncharacterized LOC118765911
LOC118765911	FLAMseq_ext-XR_005001827.1	FLAMseq_ext-XR_005001827.1.p1	0	Endonuclease/Exonuclease/phosphatase family	pol	Pol	CCHC-type domain-containing protein	uncharacterized LOC118765911
LOC118765911	FLAMseq_ext-XR_005001827.1	FLAMseq_ext-XR_005001827.1.p59						uncharacterized LOC118765911
LOC118765911	FLAMseq_ext-XR_005001827.1	FLAMseq_ext-XR_005001827.1.p175					Uncharacterized protein	uncharacterized LOC118765911
LOC118765911	FLAMseq_ext-XR_005001827.1	FLAMseq_ext-XR_005001827.1.p136						uncharacterized LOC118765911
LOC118765911	FLAMseq_ext-XR_005001827.1	FLAMseq_ext-XR_005001827.1.p174					Uncharacterized protein	uncharacterized LOC118765911
LOC118765911	FLAMseq_ext-XR_005001827.1	FLAMseq_ext-XR_005001827.1.p191						uncharacterized LOC118765911
LOC118765911	FLAMseq_ext-XR_005001827.1	FLAMseq_ext-XR_005001827.1.p186						uncharacterized LOC118765911
LOC118765911	FLAMseq_ext-XR_005001827.1	FLAMseq_ext-XR_005001827.1.p44						uncharacterized LOC118765911
LOC118765911	FLAMseq_ext-XR_005001827.1	FLAMseq_ext-XR_005001827.1.p56						uncharacterized LOC118765911
LOC118765911	FLAMseq_ext-XR_005001827.1	FLAMseq_ext-XR_005001827.1.p92	0	reverse transcriptase			Uncharacterized protein (Fragment)	uncharacterized LOC118765911
LOC118765911	FLAMseq_ext-XR_005001827.1	FLAMseq_ext-XR_005001827.1.p72					Uncharacterized protein	uncharacterized LOC118765911
LOC118765911	FLAMseq_ext-XR_005001827.1	FLAMseq_ext-XR_005001827.1.p199						uncharacterized LOC118765911
LOC118765911	FLAMseq_ext-XR_005001827.1	FLAMseq_ext-XR_005001827.1.p65						uncharacterized LOC118765911
LOC118765911	FLAMseq_ext-XR_005001827.1	FLAMseq_ext-XR_005001827.1.p202					Uncharacterized protein	uncharacterized LOC118765911
LOC118765911	FLAMseq_ext-XR_005001827.1	FLAMseq_ext-XR_005001827.1.p31						uncharacterized LOC118765911
LOC118765911	FLAMseq_ext-XR_005001827.1	FLAMseq_ext-XR_005001827.1.p3					Uncharacterized protein	uncharacterized LOC118765911
LOC118765911	FLAMseq_ext-XR_005001827.1	FLAMseq_ext-XR_005001827.1.p120					Uncharacterized protein	uncharacterized LOC118765911
LOC118765911	FLAMseq_ext-XR_005001827.1	FLAMseq_ext-XR_005001827.1.p47						uncharacterized LOC118765911
LOC118765911	FLAMseq_ext-XR_005001827.1	FLAMseq_ext-XR_005001827.1.p208						uncharacterized LOC118765911
LOC118765911	FLAMseq_ext-XR_005001827.1	FLAMseq_ext-XR_005001827.1.p35						uncharacterized LOC118765911
LOC118765911	FLAMseq_ext-XR_005001827.1	FLAMseq_ext-XR_005001827.1.p110						uncharacterized LOC118765911
LOC118765911	FLAMseq_ext-XR_005001827.1	FLAMseq_ext-XR_005001827.1.p7					Uncharacterized protein	uncharacterized LOC118765911
LOC118765911	FLAMseq_ext-XR_005001827.1	FLAMseq_ext-XR_005001827.1.p150						uncharacterized LOC118765911
LOC118765911	FLAMseq_ext-XR_005001827.1	FLAMseq_ext-XR_005001827.1.p194						uncharacterized LOC118765911
LOC118765911	FLAMseq_ext-XR_005001827.1	FLAMseq_ext-XR_005001827.1.p50						uncharacterized LOC118765911
LOC118765911	FLAMseq_ext-XR_005001827.1	FLAMseq_ext-XR_005001827.1.p29					Uncharacterized protein	uncharacterized LOC118765911
LOC118765911	FLAMseq_ext-XR_005001827.1	FLAMseq_ext-XR_005001827.1.p104						uncharacterized LOC118765911
LOC118765911	FLAMseq_ext-XR_005001827.1	FLAMseq_ext-XR_005001827.1.p64						uncharacterized LOC118765911
LOC118765911	FLAMseq_ext-XR_005001827.1	FLAMseq_ext-XR_005001827.1.p153						uncharacterized LOC118765911
LOC118765911	FLAMseq_ext-XR_005001827.1	FLAMseq_ext-XR_005001827.1.p13	0	Ribonuclease H protein			G_PROTEIN_RECEP_F1_2 domain-containing protein	uncharacterized LOC118765911
LOC118765911	FLAMseq_ext-XR_005001827.1	FLAMseq_ext-XR_005001827.1.p38					Uncharacterized protein	uncharacterized LOC118765911
LOC118765911	FLAMseq_ext-XR_005001827.1	FLAMseq_ext-XR_005001827.1.p21						uncharacterized LOC118765911
LOC118765911	FLAMseq_ext-XR_005001827.1	FLAMseq_ext-XR_005001827.1.p102						uncharacterized LOC118765911
LOC118765911	FLAMseq_ext-XR_005001827.1	FLAMseq_ext-XR_005001827.1.p146						uncharacterized LOC118765911
LOC118765911	FLAMseq_ext-XR_005001827.1	FLAMseq_ext-XR_005001827.1.p78						uncharacterized LOC118765911
LOC118765911	FLAMseq_ext-XR_005001827.1	FLAMseq_ext-XR_005001827.1.p52						uncharacterized LOC118765911
LOC118765911	FLAMseq_ext-XR_005001827.1	FLAMseq_ext-XR_005001827.1.p74						uncharacterized LOC118765911
LOC118765911	FLAMseq_ext-XR_005001827.1	FLAMseq_ext-XR_005001827.1.p32					Uncharacterized protein	uncharacterized LOC118765911
LOC118765911	FLAMseq_ext-XR_005001827.1	FLAMseq_ext-XR_005001827.1.p48					Uncharacterized protein (Fragment)	uncharacterized LOC118765911
LOC118765911	FLAMseq_ext-XR_005001827.1	FLAMseq_ext-XR_005001827.1.p70						uncharacterized LOC118765911
LOC118765911	FLAMseq_ext-XR_005001827.1	FLAMseq_ext-XR_005001827.1.p5						uncharacterized LOC118765911
LOC118765911	FLAMseq_ext-XR_005001827.1	FLAMseq_ext-XR_005001827.1.p4						uncharacterized LOC118765911
LOC118765911	FLAMseq_ext-XR_005001827.1	FLAMseq_ext-XR_005001827.1.p36	DDX11	helicase	pol			uncharacterized LOC118765911
LOC118765911	FLAMseq_ext-XR_005001827.1	FLAMseq_ext-XR_005001827.1.p193						uncharacterized LOC118765911
LOC118765911	FLAMseq_ext-XR_005001827.1	FLAMseq_ext-XR_005001827.1.p176					Uncharacterized protein	uncharacterized LOC118765911
LOC118765911	FLAMseq_ext-XR_005001827.1	FLAMseq_ext-XR_005001827.1.p20						uncharacterized LOC118765911
LOC118765911	FLAMseq_ext-XR_005001827.1	FLAMseq_ext-XR_005001827.1.p10	0	Ribonuclease H protein			ATP-dependent DNA helicase	uncharacterized LOC118765911
LOC118765911	FLAMseq_ext-XR_005001827.1	FLAMseq_ext-XR_005001827.1.p151						uncharacterized LOC118765911
LOC118765911	FLAMseq_ext-XR_005001827.1	FLAMseq_ext-XR_005001827.1.p114					Protein kinase domain-containing protein	uncharacterized LOC118765911
LOC118765911	FLAMseq_ext-XR_005001827.1	FLAMseq_ext-XR_005001827.1.p57			Bkm		Uncharacterized protein	uncharacterized LOC118765911
LOC118765911	FLAMseq_ext-XR_005001827.1	FLAMseq_ext-XR_005001827.1.p115						uncharacterized LOC118765911
LOC118765911	FLAMseq_ext-XR_005001827.1	FLAMseq_ext-XR_005001827.1.p12						uncharacterized LOC118765911
LOC118765911	FLAMseq_ext-XR_005001827.1	FLAMseq_ext-XR_005001827.1.p143						uncharacterized LOC118765911
LOC118765911	FLAMseq_ext-XR_005001827.1	FLAMseq_ext-XR_005001827.1.p6	0	Endonuclease/Exonuclease/phosphatase family		Pol	Uncharacterized protein	uncharacterized LOC118765911
LOC118765912	FLAMseq_ext-XR_005001828.1	FLAMseq_ext-XR_005001828.1.p12			Bkm		Uncharacterized protein	uncharacterized LOC118765912
LOC118765912	FLAMseq_ext-XR_005001828.1	FLAMseq_ext-XR_005001828.1.p4						uncharacterized LOC118765912
LOC118765913	FLAMseq_ext-XR_005001829.1	FLAMseq_ext-XR_005001829.1.p75						uncharacterized LOC118765913
LOC118765913	FLAMseq_ext-XR_005001829.1	FLAMseq_ext-XR_005001829.1.p94			Bkm		Uncharacterized protein	uncharacterized LOC118765913
LOC118765913	FLAMseq_ext-XR_005001829.1	FLAMseq_ext-XR_005001829.1.p6						uncharacterized LOC118765913
LOC118765913	FLAMseq_ext-XR_005001829.1	FLAMseq_ext-XR_005001829.1.p13						uncharacterized LOC118765913
LOC118765913	FLAMseq_ext-XR_005001829.1	FLAMseq_ext-XR_005001829.1.p34						uncharacterized LOC118765913
LOC118765913	FLAMseq_ext-XR_005001829.1	FLAMseq_ext-XR_005001829.1.p50						uncharacterized LOC118765913
LOC118765913	FLAMseq_ext-XR_005001829.1	FLAMseq_ext-XR_005001829.1.p4						uncharacterized LOC118765913
LOC118765913	FLAMseq_ext-XR_005001829.1	FLAMseq_ext-XR_005001829.1.p103						uncharacterized LOC118765913
LOC118765913	FLAMseq_ext-XR_005001829.1	FLAMseq_ext-XR_005001829.1.p72						uncharacterized LOC118765913
LOC118765913	FLAMseq_ext-XR_005001829.1	FLAMseq_ext-XR_005001829.1.p46						uncharacterized LOC118765913
LOC118765913	FLAMseq_ext-XR_005001829.1	FLAMseq_ext-XR_005001829.1.p82						uncharacterized LOC118765913
LOC118765913	FLAMseq_ext-XR_005001829.1	FLAMseq_ext-XR_005001829.1.p9						uncharacterized LOC118765913
LOC118765913	FLAMseq_ext-XR_005001829.1	FLAMseq_ext-XR_005001829.1.p107						uncharacterized LOC118765913
LOC118765913	FLAMseq_ext-XR_005001829.1	FLAMseq_ext-XR_005001829.1.p96						uncharacterized LOC118765913
LOC118765913	FLAMseq_ext-XR_005001829.1	FLAMseq_ext-XR_005001829.1.p30						uncharacterized LOC118765913
LOC118765913	FLAMseq_ext-XR_005001829.1	FLAMseq_ext-XR_005001829.1.p73						uncharacterized LOC118765913
LOC118765913	FLAMseq_ext-XR_005001829.1	FLAMseq_ext-XR_005001829.1.p92						uncharacterized LOC118765913
LOC118765913	FLAMseq_ext-XR_005001829.1	FLAMseq_ext-XR_005001829.1.p68						uncharacterized LOC118765913
LOC118765913	FLAMseq_ext-XR_005001829.1	FLAMseq_ext-XR_005001829.1.p49						uncharacterized LOC118765913
LOC118765913	FLAMseq_ext-XR_005001829.1	FLAMseq_ext-XR_005001829.1.p53						uncharacterized LOC118765913
LOC118765913	FLAMseq_ext-XR_005001829.1	FLAMseq_ext-XR_005001829.1.p1	TMEM145	Transmembrane protein 145		Tmem145	Uncharacterized protein	uncharacterized LOC118765913
LOC118765913	FLAMseq_ext-XR_005001829.1	FLAMseq_ext-XR_005001829.1.p14					Uncharacterized protein (Fragment)	uncharacterized LOC118765913
LOC118765913	FLAMseq_ext-XR_005001829.1	FLAMseq_ext-XR_005001829.1.p38						uncharacterized LOC118765913
LOC118765913	FLAMseq_ext-XR_005001829.1	FLAMseq_ext-XR_005001829.1.p45						uncharacterized LOC118765913
