## Supplementary material for "Cell type diversity in a developing octopus brain": Supplementary Data 3.xlsx (part 18 of 36)

### Sheet: Data S3. Functional annotation (continued)
GENE ID	TRANSCRIPT ID	PROTEIN ID	Eggnog_Preferred_name	Eggnog_Description	Dm Blast	Mm Blast	Ob Blast	NCBI
LOC118765913	FLAMseq_ext-XR_005001829.1	FLAMseq_ext-XR_005001829.1.p39						uncharacterized LOC118765913
LOC118765913	FLAMseq_ext-XR_005001829.1	FLAMseq_ext-XR_005001829.1.p52						uncharacterized LOC118765913
LOC118765913	FLAMseq_ext-XR_005001829.1	FLAMseq_ext-XR_005001829.1.p28						uncharacterized LOC118765913
LOC118765913	FLAMseq_ext-XR_005001829.1	FLAMseq_ext-XR_005001829.1.p61						uncharacterized LOC118765913
LOC118765913	FLAMseq_ext-XR_005001829.1	FLAMseq_ext-XR_005001829.1.p42						uncharacterized LOC118765913
LOC118765913	FLAMseq_ext-XR_005001829.1	FLAMseq_ext-XR_005001829.1.p26						uncharacterized LOC118765913
LOC118765913	FLAMseq_ext-XR_005001829.1	FLAMseq_ext-XR_005001829.1.p98						uncharacterized LOC118765913
LOC118765913	FLAMseq_ext-XR_005001829.1	FLAMseq_ext-XR_005001829.1.p44						uncharacterized LOC118765913
LOC118765913	FLAMseq_ext-XR_005001829.1	FLAMseq_ext-XR_005001829.1.p27						uncharacterized LOC118765913
LOC118765921	FLAMseq_ext-XR_005001833.1	FLAMseq_ext-XR_005001833.1.p4						uncharacterized LOC118765921
LOC118765921	FLAMseq_ext-XR_005001833.1	FLAMseq_ext-XR_005001833.1.p1						uncharacterized LOC118765921
LOC118765921	FLAMseq_ext-XR_005001833.1	FLAMseq_ext-XR_005001833.1.p2						uncharacterized LOC118765921
LOC118765927	FLAMseq_ext-XR_005001840.1	FLAMseq_ext-XR_005001840.1.p51						uncharacterized LOC118765927
LOC118765927	FLAMseq_ext-XR_005001840.1	FLAMseq_ext-XR_005001840.1.p47					Uncharacterized protein	uncharacterized LOC118765927
LOC118765927	FLAMseq_ext-XR_005001840.1	FLAMseq_ext-XR_005001840.1.p5					Uncharacterized protein (Fragment)	uncharacterized LOC118765927
LOC118765927	FLAMseq_ext-XR_005001840.1	FLAMseq_ext-XR_005001840.1.p29						uncharacterized LOC118765927
LOC118765927	FLAMseq_ext-XR_005001840.1	FLAMseq_ext-XR_005001840.1.p33						uncharacterized LOC118765927
LOC118765927	FLAMseq_ext-XR_005001840.1	FLAMseq_ext-XR_005001840.1.p22						uncharacterized LOC118765927
LOC118765927	FLAMseq_ext-XR_005001840.1	FLAMseq_ext-XR_005001840.1.p35					Protein SPT2 homolog	uncharacterized LOC118765927
LOC118765927	FLAMseq_ext-XR_005001840.1	FLAMseq_ext-XR_005001840.1.p25						uncharacterized LOC118765927
LOC118765927	FLAMseq_ext-XR_005001840.1	FLAMseq_ext-XR_005001840.1.p1						uncharacterized LOC118765927
LOC118765927	FLAMseq_ext-XR_005001840.1	FLAMseq_ext-XR_005001840.1.p6					Uncharacterized protein	uncharacterized LOC118765927
LOC118765927	FLAMseq_ext-XR_005001840.1	FLAMseq_ext-XR_005001840.1.p18						uncharacterized LOC118765927
LOC118765927	FLAMseq_ext-XR_005001840.1	FLAMseq_ext-XR_005001840.1.p48					DUF3668 domain-containing protein	uncharacterized LOC118765927
LOC118765927	FLAMseq_ext-XR_005001840.1	FLAMseq_ext-XR_005001840.1.p3						uncharacterized LOC118765927
LOC118765927	FLAMseq_ext-XR_005001840.1	FLAMseq_ext-XR_005001840.1.p14					Uncharacterized protein (Fragment)	uncharacterized LOC118765927
LOC118765927	FLAMseq_ext-XR_005001840.1	FLAMseq_ext-XR_005001840.1.p2						uncharacterized LOC118765927
LOC118765927	FLAMseq_ext-XR_005001840.1	FLAMseq_ext-XR_005001840.1.p43						uncharacterized LOC118765927
LOC118765927	FLAMseq_ext-XR_005001840.1	FLAMseq_ext-XR_005001840.1.p28					Uncharacterized protein	uncharacterized LOC118765927
LOC118765927	FLAMseq_ext-XR_005001840.1	FLAMseq_ext-XR_005001840.1.p31					Calponin-homology (CH) domain-containing protein	uncharacterized LOC118765927
LOC118765927	FLAMseq_ext-XR_005001840.1	FLAMseq_ext-XR_005001840.1.p10					Uncharacterized protein	uncharacterized LOC118765927
LOC118765927	FLAMseq_ext-XR_005001840.1	FLAMseq_ext-XR_005001840.1.p11	0	0			SMP-LTD domain-containing protein	uncharacterized LOC118765927
LOC118765927	FLAMseq_ext-XR_005001840.1	FLAMseq_ext-XR_005001840.1.p34						uncharacterized LOC118765927
LOC118765927	FLAMseq_ext-XR_005001840.1	FLAMseq_ext-XR_005001840.1.p15						uncharacterized LOC118765927
LOC118765927	FLAMseq_ext-XR_005001840.1	FLAMseq_ext-XR_005001840.1.p19						uncharacterized LOC118765927
LOC115219491	FLAMseq_ext-XR_005001846.1	FLAMseq_ext-XR_005001846.1.p9						uncharacterized LOC115219491, transcript variant X1
LOC115219491	FLAMseq_ext-XR_005001846.1	FLAMseq_ext-XR_005001846.1.p7						uncharacterized LOC115219491, transcript variant X1
LOC115219491	FLAMseq_ext-XR_005001846.1	FLAMseq_ext-XR_005001846.1.p1	0	Si ch211-214j8.12			Uncharacterized protein	uncharacterized LOC115219491, transcript variant X1
LOC118765939	FLAMseq_ext-XR_005001849.1	FLAMseq_ext-XR_005001849.1.p35						uncharacterized LOC118765939
LOC118765939	FLAMseq_ext-XR_005001849.1	FLAMseq_ext-XR_005001849.1.p15						uncharacterized LOC118765939
LOC118765939	FLAMseq_ext-XR_005001849.1	FLAMseq_ext-XR_005001849.1.p20						uncharacterized LOC118765939
LOC118765939	FLAMseq_ext-XR_005001849.1	FLAMseq_ext-XR_005001849.1.p32						uncharacterized LOC118765939
LOC118765939	FLAMseq_ext-XR_005001849.1	FLAMseq_ext-XR_005001849.1.p9						uncharacterized LOC118765939
LOC118765939	FLAMseq_ext-XR_005001849.1	FLAMseq_ext-XR_005001849.1.p27						uncharacterized LOC118765939
LOC118765939	FLAMseq_ext-XR_005001849.1	FLAMseq_ext-XR_005001849.1.p13						uncharacterized LOC118765939
LOC118765939	FLAMseq_ext-XR_005001849.1	FLAMseq_ext-XR_005001849.1.p42						uncharacterized LOC118765939
LOC118765939	FLAMseq_ext-XR_005001849.1	FLAMseq_ext-XR_005001849.1.p39						uncharacterized LOC118765939
LOC118765939	FLAMseq_ext-XR_005001849.1	FLAMseq_ext-XR_005001849.1.p26						uncharacterized LOC118765939
LOC118765939	FLAMseq_ext-XR_005001849.1	FLAMseq_ext-XR_005001849.1.p7						uncharacterized LOC118765939
LOC118765939	FLAMseq_ext-XR_005001849.1	FLAMseq_ext-XR_005001849.1.p33						uncharacterized LOC118765939
LOC118765939	FLAMseq_ext-XR_005001849.1	FLAMseq_ext-XR_005001849.1.p30						uncharacterized LOC118765939
LOC118765939	FLAMseq_ext-XR_005001849.1	FLAMseq_ext-XR_005001849.1.p17						uncharacterized LOC118765939
LOC118765939	FLAMseq_ext-XR_005001849.1	FLAMseq_ext-XR_005001849.1.p2			Dmel\CG15269	Zfp26	Uncharacterized protein	uncharacterized LOC118765939
LOC118765939	FLAMseq_ext-XR_005001849.1	FLAMseq_ext-XR_005001849.1.p18						uncharacterized LOC118765939
LOC118765945	FLAMseq_ext-XR_005001853.1	FLAMseq_ext-XR_005001853.1.p29						uncharacterized LOC118765945
LOC118765945	FLAMseq_ext-XR_005001853.1	FLAMseq_ext-XR_005001853.1.p26						uncharacterized LOC118765945
LOC118765945	FLAMseq_ext-XR_005001853.1	FLAMseq_ext-XR_005001853.1.p22						uncharacterized LOC118765945
LOC118765945	FLAMseq_ext-XR_005001853.1	FLAMseq_ext-XR_005001853.1.p4					Protein MTO1 homolog, mitochondrial (Fragment)	uncharacterized LOC118765945
LOC118765945	FLAMseq_ext-XR_005001853.1	FLAMseq_ext-XR_005001853.1.p8						uncharacterized LOC118765945
LOC118765945	FLAMseq_ext-XR_005001853.1	FLAMseq_ext-XR_005001853.1.p10						uncharacterized LOC118765945
LOC118765945	FLAMseq_ext-XR_005001853.1	FLAMseq_ext-XR_005001853.1.p15						uncharacterized LOC118765945
LOC118765945	FLAMseq_ext-XR_005001853.1	FLAMseq_ext-XR_005001853.1.p21						uncharacterized LOC118765945
LOC118765945	FLAMseq_ext-XR_005001853.1	FLAMseq_ext-XR_005001853.1.p5						uncharacterized LOC118765945
LOC118765945	FLAMseq_ext-XR_005001853.1	FLAMseq_ext-XR_005001853.1.p18						uncharacterized LOC118765945
LOC118765948	FLAMseq_ext-XR_005001856.1	FLAMseq_ext-XR_005001856.1.p72						uncharacterized LOC118765948
LOC118765948	FLAMseq_ext-XR_005001856.1	FLAMseq_ext-XR_005001856.1.p47						uncharacterized LOC118765948
LOC118765948	FLAMseq_ext-XR_005001856.1	FLAMseq_ext-XR_005001856.1.p1			Bkm		Uncharacterized protein	uncharacterized LOC118765948
LOC118765948	FLAMseq_ext-XR_005001856.1	FLAMseq_ext-XR_005001856.1.p55						uncharacterized LOC118765948
LOC118765948	FLAMseq_ext-XR_005001856.1	FLAMseq_ext-XR_005001856.1.p45						uncharacterized LOC118765948
LOC118765948	FLAMseq_ext-XR_005001856.1	FLAMseq_ext-XR_005001856.1.p61						uncharacterized LOC118765948
LOC118765948	FLAMseq_ext-XR_005001856.1	FLAMseq_ext-XR_005001856.1.p37						uncharacterized LOC118765948
LOC118765948	FLAMseq_ext-XR_005001856.1	FLAMseq_ext-XR_005001856.1.p29						uncharacterized LOC118765948
LOC118765948	FLAMseq_ext-XR_005001856.1	FLAMseq_ext-XR_005001856.1.p52					Uncharacterized protein	uncharacterized LOC118765948
LOC118765948	FLAMseq_ext-XR_005001856.1	FLAMseq_ext-XR_005001856.1.p39						uncharacterized LOC118765948
LOC118765948	FLAMseq_ext-XR_005001856.1	FLAMseq_ext-XR_005001856.1.p5						uncharacterized LOC118765948
LOC118765948	FLAMseq_ext-XR_005001856.1	FLAMseq_ext-XR_005001856.1.p64						uncharacterized LOC118765948
LOC118765948	FLAMseq_ext-XR_005001856.1	FLAMseq_ext-XR_005001856.1.p11						uncharacterized LOC118765948
LOC118765948	FLAMseq_ext-XR_005001856.1	FLAMseq_ext-XR_005001856.1.p48						uncharacterized LOC118765948
LOC118765948	FLAMseq_ext-XR_005001856.1	FLAMseq_ext-XR_005001856.1.p100						uncharacterized LOC118765948
LOC118765948	FLAMseq_ext-XR_005001856.1	FLAMseq_ext-XR_005001856.1.p70						uncharacterized LOC118765948
LOC118765948	FLAMseq_ext-XR_005001856.1	FLAMseq_ext-XR_005001856.1.p56						uncharacterized LOC118765948
LOC118765948	FLAMseq_ext-XR_005001856.1	FLAMseq_ext-XR_005001856.1.p66					ANK_REP_REGION domain-containing protein	uncharacterized LOC118765948
LOC118765948	FLAMseq_ext-XR_005001856.1	FLAMseq_ext-XR_005001856.1.p73						uncharacterized LOC118765948
LOC118765948	FLAMseq_ext-XR_005001856.1	FLAMseq_ext-XR_005001856.1.p43						uncharacterized LOC118765948
LOC118765948	FLAMseq_ext-XR_005001856.1	FLAMseq_ext-XR_005001856.1.p95					Uncharacterized protein	uncharacterized LOC118765948
LOC118765948	FLAMseq_ext-XR_005001856.1	FLAMseq_ext-XR_005001856.1.p68						uncharacterized LOC118765948
LOC118765948	FLAMseq_ext-XR_005001856.1	FLAMseq_ext-XR_005001856.1.p20			Bkm		Uncharacterized protein (Fragment)	uncharacterized LOC118765948
LOC118765948	FLAMseq_ext-XR_005001856.1	FLAMseq_ext-XR_005001856.1.p65					Uncharacterized protein (Fragment)	uncharacterized LOC118765948
LOC118765948	FLAMseq_ext-XR_005001856.1	FLAMseq_ext-XR_005001856.1.p78						uncharacterized LOC118765948
LOC118765948	FLAMseq_ext-XR_005001856.1	FLAMseq_ext-XR_005001856.1.p30	0	0			Uncharacterized protein	uncharacterized LOC118765948
LOC118765948	FLAMseq_ext-XR_005001856.1	FLAMseq_ext-XR_005001856.1.p3	0	positive regulation of TOR signaling	pol	Pol	Uncharacterized protein (Fragment)	uncharacterized LOC118765948
LOC118765948	FLAMseq_ext-XR_005001856.1	FLAMseq_ext-XR_005001856.1.p9						uncharacterized LOC118765948
LOC118765948	FLAMseq_ext-XR_005001856.1	FLAMseq_ext-XR_005001856.1.p14						uncharacterized LOC118765948
LOC118765948	FLAMseq_ext-XR_005001856.1	FLAMseq_ext-XR_005001856.1.p46						uncharacterized LOC118765948
LOC118765948	FLAMseq_ext-XR_005001856.1	FLAMseq_ext-XR_005001856.1.p41						uncharacterized LOC118765948
LOC118765948	FLAMseq_ext-XR_005001856.1	FLAMseq_ext-XR_005001856.1.p2	0	Reverse transcriptase (RNA-dependent DNA polymerase)			Uncharacterized protein (Fragment)	uncharacterized LOC118765948
LOC118765968	FLAMseq_ext-XR_005001880.1	FLAMseq_ext-XR_005001880.1.p68						uncharacterized LOC118765968
LOC118765968	FLAMseq_ext-XR_005001880.1	FLAMseq_ext-XR_005001880.1.p34						uncharacterized LOC118765968
LOC118765968	FLAMseq_ext-XR_005001880.1	FLAMseq_ext-XR_005001880.1.p19					LsmAD domain-containing protein	uncharacterized LOC118765968
LOC118765968	FLAMseq_ext-XR_005001880.1	FLAMseq_ext-XR_005001880.1.p60						uncharacterized LOC118765968
LOC118765968	FLAMseq_ext-XR_005001880.1	FLAMseq_ext-XR_005001880.1.p119						uncharacterized LOC118765968
LOC118765968	FLAMseq_ext-XR_005001880.1	FLAMseq_ext-XR_005001880.1.p109						uncharacterized LOC118765968
LOC118765968	FLAMseq_ext-XR_005001880.1	FLAMseq_ext-XR_005001880.1.p38						uncharacterized LOC118765968
LOC118765968	FLAMseq_ext-XR_005001880.1	FLAMseq_ext-XR_005001880.1.p15	SETMAR	Transposase (partial DDE domain)			Uncharacterized protein (Fragment)	uncharacterized LOC118765968
LOC118765968	FLAMseq_ext-XR_005001880.1	FLAMseq_ext-XR_005001880.1.p70					Uncharacterized protein (Fragment)	uncharacterized LOC118765968
LOC118765968	FLAMseq_ext-XR_005001880.1	FLAMseq_ext-XR_005001880.1.p6					Uncharacterized protein	uncharacterized LOC118765968
LOC118765968	FLAMseq_ext-XR_005001880.1	FLAMseq_ext-XR_005001880.1.p73						uncharacterized LOC118765968
LOC118765968	FLAMseq_ext-XR_005001880.1	FLAMseq_ext-XR_005001880.1.p121						uncharacterized LOC118765968
LOC118765968	FLAMseq_ext-XR_005001880.1	FLAMseq_ext-XR_005001880.1.p107					Uncharacterized protein	uncharacterized LOC118765968
LOC118765968	FLAMseq_ext-XR_005001880.1	FLAMseq_ext-XR_005001880.1.p93						uncharacterized LOC118765968
LOC118765968	FLAMseq_ext-XR_005001880.1	FLAMseq_ext-XR_005001880.1.p141						uncharacterized LOC118765968
LOC118765968	FLAMseq_ext-XR_005001880.1	FLAMseq_ext-XR_005001880.1.p129						uncharacterized LOC118765968
LOC118765968	FLAMseq_ext-XR_005001880.1	FLAMseq_ext-XR_005001880.1.p66						uncharacterized LOC118765968
LOC118765968	FLAMseq_ext-XR_005001880.1	FLAMseq_ext-XR_005001880.1.p90						uncharacterized LOC118765968
LOC118765968	FLAMseq_ext-XR_005001880.1	FLAMseq_ext-XR_005001880.1.p81						uncharacterized LOC118765968
LOC118765968	FLAMseq_ext-XR_005001880.1	FLAMseq_ext-XR_005001880.1.p35	0	0				uncharacterized LOC118765968
LOC118765968	FLAMseq_ext-XR_005001880.1	FLAMseq_ext-XR_005001880.1.p16						uncharacterized LOC118765968
LOC118765968	FLAMseq_ext-XR_005001880.1	FLAMseq_ext-XR_005001880.1.p96						uncharacterized LOC118765968
LOC118765968	FLAMseq_ext-XR_005001880.1	FLAMseq_ext-XR_005001880.1.p116					Methylenetetrahydrofolate reductase	uncharacterized LOC118765968
LOC118765968	FLAMseq_ext-XR_005001880.1	FLAMseq_ext-XR_005001880.1.p125						uncharacterized LOC118765968
LOC118765968	FLAMseq_ext-XR_005001880.1	FLAMseq_ext-XR_005001880.1.p77						uncharacterized LOC118765968
LOC118765968	FLAMseq_ext-XR_005001880.1	FLAMseq_ext-XR_005001880.1.p59						uncharacterized LOC118765968
LOC118765968	FLAMseq_ext-XR_005001880.1	FLAMseq_ext-XR_005001880.1.p110						uncharacterized LOC118765968
LOC118765968	FLAMseq_ext-XR_005001880.1	FLAMseq_ext-XR_005001880.1.p79						uncharacterized LOC118765968
LOC118765968	FLAMseq_ext-XR_005001880.1	FLAMseq_ext-XR_005001880.1.p18					Uncharacterized protein	uncharacterized LOC118765968
LOC118765968	FLAMseq_ext-XR_005001880.1	FLAMseq_ext-XR_005001880.1.p127						uncharacterized LOC118765968
LOC118765968	FLAMseq_ext-XR_005001880.1	FLAMseq_ext-XR_005001880.1.p120						uncharacterized LOC118765968
LOC118765968	FLAMseq_ext-XR_005001880.1	FLAMseq_ext-XR_005001880.1.p11	0	0			DM domain-containing protein	uncharacterized LOC118765968
LOC118765968	FLAMseq_ext-XR_005001880.1	FLAMseq_ext-XR_005001880.1.p140						uncharacterized LOC118765968
LOC118765968	FLAMseq_ext-XR_005001880.1	FLAMseq_ext-XR_005001880.1.p133						uncharacterized LOC118765968
LOC118765968	FLAMseq_ext-XR_005001880.1	FLAMseq_ext-XR_005001880.1.p65						uncharacterized LOC118765968
LOC118765968	FLAMseq_ext-XR_005001880.1	FLAMseq_ext-XR_005001880.1.p48						uncharacterized LOC118765968
LOC118765968	FLAMseq_ext-XR_005001880.1	FLAMseq_ext-XR_005001880.1.p84						uncharacterized LOC118765968
LOC118765968	FLAMseq_ext-XR_005001880.1	FLAMseq_ext-XR_005001880.1.p98						uncharacterized LOC118765968
LOC118765968	FLAMseq_ext-XR_005001880.1	FLAMseq_ext-XR_005001880.1.p4						uncharacterized LOC118765968
LOC118765968	FLAMseq_ext-XR_005001880.1	FLAMseq_ext-XR_005001880.1.p74						uncharacterized LOC118765968
LOC118765968	FLAMseq_ext-XR_005001880.1	FLAMseq_ext-XR_005001880.1.p40					Uncharacterized protein	uncharacterized LOC118765968
LOC118765968	FLAMseq_ext-XR_005001880.1	FLAMseq_ext-XR_005001880.1.p78						uncharacterized LOC118765968
LOC118765968	FLAMseq_ext-XR_005001880.1	FLAMseq_ext-XR_005001880.1.p3					UBA domain-containing protein (Fragment)	uncharacterized LOC118765968
LOC118765971	FLAMseq_ext-XR_005001883.1	FLAMseq_ext-XR_005001883.1.p2	0	Transposase (partial DDE domain)			Uncharacterized protein	uncharacterized LOC118765971
LOC118765971	FLAMseq_ext-XR_005001883.1	FLAMseq_ext-XR_005001883.1.p22						uncharacterized LOC118765971
LOC118765971	FLAMseq_ext-XR_005001883.1	FLAMseq_ext-XR_005001883.1.p7						uncharacterized LOC118765971
LOC118765971	FLAMseq_ext-XR_005001883.1	FLAMseq_ext-XR_005001883.1.p21						uncharacterized LOC118765971
LOC118765971	FLAMseq_ext-XR_005001883.1	FLAMseq_ext-XR_005001883.1.p6						uncharacterized LOC118765971
LOC118765971	FLAMseq_ext-XR_005001883.1	FLAMseq_ext-XR_005001883.1.p3						uncharacterized LOC118765971
LOC118765971	FLAMseq_ext-XR_005001883.1	FLAMseq_ext-XR_005001883.1.p15						uncharacterized LOC118765971
LOC118765978	FLAMseq_ext-XR_005001888.1	FLAMseq_ext-XR_005001888.1.p2					Uncharacterized protein	uncharacterized LOC118765978
LOC118765978	FLAMseq_ext-XR_005001888.1	FLAMseq_ext-XR_005001888.1.p7						uncharacterized LOC118765978
LOC118765978	FLAMseq_ext-XR_005001888.1	FLAMseq_ext-XR_005001888.1.p4						uncharacterized LOC118765978
LOC118765972	FLAMseq_ext-XR_005001891.1	FLAMseq_ext-XR_005001891.1.p11					Uncharacterized protein (Fragment)	uncharacterized LOC118765972
LOC118765972	FLAMseq_ext-XR_005001891.1	FLAMseq_ext-XR_005001891.1.p1						uncharacterized LOC118765972
LOC118765972	FLAMseq_ext-XR_005001891.1	FLAMseq_ext-XR_005001891.1.p6					Uncharacterized protein	uncharacterized LOC118765972
LOC118765972	FLAMseq_ext-XR_005001891.1	FLAMseq_ext-XR_005001891.1.p7						uncharacterized LOC118765972
LOC118765972	FLAMseq_ext-XR_005001891.1	FLAMseq_ext-XR_005001891.1.p8						uncharacterized LOC118765972
LOC118765972	FLAMseq_ext-XR_005001891.1	FLAMseq_ext-XR_005001891.1.p16						uncharacterized LOC118765972
LOC118765972	FLAMseq_ext-XR_005001891.1	FLAMseq_ext-XR_005001891.1.p12						uncharacterized LOC118765972
LOC118765972	FLAMseq_ext-XR_005001891.1	FLAMseq_ext-XR_005001891.1.p13					Uncharacterized protein (Fragment)	uncharacterized LOC118765972
LOC118765972	FLAMseq_ext-XR_005001891.1	FLAMseq_ext-XR_005001891.1.p18						uncharacterized LOC118765972
LOC118765986	FLAMseq_ext-XR_005001896.1	FLAMseq_ext-XR_005001896.1.p12						uncharacterized LOC118765986
LOC118765986	FLAMseq_ext-XR_005001896.1	FLAMseq_ext-XR_005001896.1.p14						uncharacterized LOC118765986
LOC118765986	FLAMseq_ext-XR_005001896.1	FLAMseq_ext-XR_005001896.1.p16						uncharacterized LOC118765986
LOC118765986	FLAMseq_ext-XR_005001896.1	FLAMseq_ext-XR_005001896.1.p2						uncharacterized LOC118765986
LOC118765986	FLAMseq_ext-XR_005001896.1	FLAMseq_ext-XR_005001896.1.p6						uncharacterized LOC118765986
LOC118765986	FLAMseq_ext-XR_005001896.1	FLAMseq_ext-XR_005001896.1.p4						uncharacterized LOC118765986
LOC118765986	FLAMseq_ext-XR_005001896.1	FLAMseq_ext-XR_005001896.1.p3						uncharacterized LOC118765986
LOC118765987	FLAMseq_ext-XR_005001897.1	FLAMseq_ext-XR_005001897.1.p2						uncharacterized LOC118765987, transcript variant X1
LOC118765987	FLAMseq_ext-XR_005001897.1	FLAMseq_ext-XR_005001897.1.p10						uncharacterized LOC118765987, transcript variant X1
LOC118765987	FLAMseq_ext-XR_005001897.1	FLAMseq_ext-XR_005001897.1.p17						uncharacterized LOC118765987, transcript variant X1
LOC118765987	FLAMseq_ext-XR_005001897.1	FLAMseq_ext-XR_005001897.1.p23						uncharacterized LOC118765987, transcript variant X1
LOC118765987	FLAMseq_ext-XR_005001897.1	FLAMseq_ext-XR_005001897.1.p1						uncharacterized LOC118765987, transcript variant X1
LOC118765987	FLAMseq_ext-XR_005001897.1	FLAMseq_ext-XR_005001897.1.p4						uncharacterized LOC118765987, transcript variant X1
LOC118765987	FLAMseq_ext-XR_005001897.1	FLAMseq_ext-XR_005001897.1.p40						uncharacterized LOC118765987, transcript variant X1
LOC118765987	FLAMseq_ext-XR_005001897.1	FLAMseq_ext-XR_005001897.1.p20						uncharacterized LOC118765987, transcript variant X1
LOC118765987	FLAMseq_ext-XR_005001897.1	FLAMseq_ext-XR_005001897.1.p24						uncharacterized LOC118765987, transcript variant X1
LOC118765987	FLAMseq_ext-XR_005001897.1	FLAMseq_ext-XR_005001897.1.p33						uncharacterized LOC118765987, transcript variant X1
LOC118765987	FLAMseq_ext-XR_005001897.1	FLAMseq_ext-XR_005001897.1.p9						uncharacterized LOC118765987, transcript variant X1
LOC115219137	FLAMseq_ext-XR_005001902.1	FLAMseq_ext-XR_005001902.1.p34						charged multivesicular body protein 7 isoform X1
LOC115219137	FLAMseq_ext-XR_005001902.1	FLAMseq_ext-XR_005001902.1.p25						charged multivesicular body protein 7 isoform X1
LOC115219137	FLAMseq_ext-XR_005001902.1	FLAMseq_ext-XR_005001902.1.p8					Uncharacterized protein	charged multivesicular body protein 7 isoform X1
LOC115219137	FLAMseq_ext-XR_005001902.1	FLAMseq_ext-XR_005001902.1.p24						charged multivesicular body protein 7 isoform X1
LOC115219137	FLAMseq_ext-XR_005001902.1	FLAMseq_ext-XR_005001902.1.p19					Uncharacterized protein	charged multivesicular body protein 7 isoform X1
LOC115219137	FLAMseq_ext-XR_005001902.1	FLAMseq_ext-XR_005001902.1.p43						charged multivesicular body protein 7 isoform X1
LOC115219137	FLAMseq_ext-XR_005001902.1	FLAMseq_ext-XR_005001902.1.p82						charged multivesicular body protein 7 isoform X1
LOC115219137	FLAMseq_ext-XR_005001902.1	FLAMseq_ext-XR_005001902.1.p84					VWFD domain-containing protein (Fragment)	charged multivesicular body protein 7 isoform X1
LOC115219137	FLAMseq_ext-XR_005001902.1	FLAMseq_ext-XR_005001902.1.p3						charged multivesicular body protein 7 isoform X1
LOC115219137	FLAMseq_ext-XR_005001902.1	FLAMseq_ext-XR_005001902.1.p79						charged multivesicular body protein 7 isoform X1
LOC115219137	FLAMseq_ext-XR_005001902.1	FLAMseq_ext-XR_005001902.1.p35						charged multivesicular body protein 7 isoform X1
LOC115219137	FLAMseq_ext-XR_005001902.1	FLAMseq_ext-XR_005001902.1.p71						charged multivesicular body protein 7 isoform X1
LOC115219137	FLAMseq_ext-XR_005001902.1	FLAMseq_ext-XR_005001902.1.p52						charged multivesicular body protein 7 isoform X1
LOC115219137	FLAMseq_ext-XR_005001902.1	FLAMseq_ext-XR_005001902.1.p66					Uncharacterized protein	charged multivesicular body protein 7 isoform X1
LOC115219137	FLAMseq_ext-XR_005001902.1	FLAMseq_ext-XR_005001902.1.p106						charged multivesicular body protein 7 isoform X1
LOC115219137	FLAMseq_ext-XR_005001902.1	FLAMseq_ext-XR_005001902.1.p6						charged multivesicular body protein 7 isoform X1
LOC115219137	FLAMseq_ext-XR_005001902.1	FLAMseq_ext-XR_005001902.1.p72						charged multivesicular body protein 7 isoform X1
LOC115219137	FLAMseq_ext-XR_005001902.1	FLAMseq_ext-XR_005001902.1.p44					Uncharacterized protein	charged multivesicular body protein 7 isoform X1
LOC115219137	FLAMseq_ext-XR_005001902.1	FLAMseq_ext-XR_005001902.1.p104						charged multivesicular body protein 7 isoform X1
LOC115219137	FLAMseq_ext-XR_005001902.1	FLAMseq_ext-XR_005001902.1.p2	CHMP7	late endosome to vacuole transport	BcDNA.GH08385	Chmp7	Uncharacterized protein	charged multivesicular body protein 7 isoform X1
LOC115219137	FLAMseq_ext-XR_005001902.1	FLAMseq_ext-XR_005001902.1.p7	0	positive regulation of TOR signaling	RTase		Uncharacterized protein (Fragment)	charged multivesicular body protein 7 isoform X1
LOC115219137	FLAMseq_ext-XR_005001902.1	FLAMseq_ext-XR_005001902.1.p53						charged multivesicular body protein 7 isoform X1
LOC115219137	FLAMseq_ext-XR_005001902.1	FLAMseq_ext-XR_005001902.1.p1	FBXW7	F-box and WD repeat domain containing 7, E3 ubiquitin protein ligase	ago	Fbxw7	Uncharacterized protein	charged multivesicular body protein 7 isoform X1
LOC115219137	FLAMseq_ext-XR_005001902.1	FLAMseq_ext-XR_005001902.1.p102						charged multivesicular body protein 7 isoform X1
LOC115219137	FLAMseq_ext-XR_005001902.1	FLAMseq_ext-XR_005001902.1.p27					Tetraspanin	charged multivesicular body protein 7 isoform X1
LOC115219137	FLAMseq_ext-XR_005001902.1	FLAMseq_ext-XR_005001902.1.p74	0	Ribonuclease H protein	RTase		Uncharacterized protein	charged multivesicular body protein 7 isoform X1
LOC115219137	FLAMseq_ext-XR_005001902.1	FLAMseq_ext-XR_005001902.1.p114						charged multivesicular body protein 7 isoform X1
LOC115219137	FLAMseq_ext-XR_005001902.1	FLAMseq_ext-XR_005001902.1.p111						charged multivesicular body protein 7 isoform X1
LOC115219137	FLAMseq_ext-XR_005001902.1	FLAMseq_ext-XR_005001902.1.p64						charged multivesicular body protein 7 isoform X1
LOC115219137	FLAMseq_ext-XR_005001902.1	FLAMseq_ext-XR_005001902.1.p60	COX1	electron transport coupled proton transport	COI	Mtco1	Cytochrome c oxidase subunit 1	charged multivesicular body protein 7 isoform X1
LOC115219137	FLAMseq_ext-XR_005001902.1	FLAMseq_ext-XR_005001902.1.p63						charged multivesicular body protein 7 isoform X1
LOC115219137	FLAMseq_ext-XR_005001902.1	FLAMseq_ext-XR_005001902.1.p11						charged multivesicular body protein 7 isoform X1
LOC115219137	FLAMseq_ext-XR_005001902.1	FLAMseq_ext-XR_005001902.1.p4	0	Ribonuclease H protein				charged multivesicular body protein 7 isoform X1
LOC115219137	FLAMseq_ext-XR_005001902.1	FLAMseq_ext-XR_005001902.1.p5	0	Reverse transcriptase (RNA-dependent DNA polymerase)	CHKov1		Uncharacterized protein (Fragment)	charged multivesicular body protein 7 isoform X1
LOC115219137	FLAMseq_ext-XR_005001902.1	FLAMseq_ext-XR_005001902.1.p23						charged multivesicular body protein 7 isoform X1
LOC118765990	FLAMseq_ext-XR_005001904.1	FLAMseq_ext-XR_005001904.1.p1					Uncharacterized protein	uncharacterized LOC118765990
LOC118765992	FLAMseq_ext-XR_005001908.1	FLAMseq_ext-XR_005001908.1.p89						uncharacterized LOC118765992
LOC118765992	FLAMseq_ext-XR_005001908.1	FLAMseq_ext-XR_005001908.1.p11						uncharacterized LOC118765992
LOC118765992	FLAMseq_ext-XR_005001908.1	FLAMseq_ext-XR_005001908.1.p12					Uncharacterized protein	uncharacterized LOC118765992
LOC118765992	FLAMseq_ext-XR_005001908.1	FLAMseq_ext-XR_005001908.1.p52						uncharacterized LOC118765992
LOC118765992	FLAMseq_ext-XR_005001908.1	FLAMseq_ext-XR_005001908.1.p77						uncharacterized LOC118765992
LOC118765992	FLAMseq_ext-XR_005001908.1	FLAMseq_ext-XR_005001908.1.p18						uncharacterized LOC118765992
LOC118765992	FLAMseq_ext-XR_005001908.1	FLAMseq_ext-XR_005001908.1.p79						uncharacterized LOC118765992
LOC118765992	FLAMseq_ext-XR_005001908.1	FLAMseq_ext-XR_005001908.1.p72						uncharacterized LOC118765992
LOC118765992	FLAMseq_ext-XR_005001908.1	FLAMseq_ext-XR_005001908.1.p60						uncharacterized LOC118765992
LOC118765992	FLAMseq_ext-XR_005001908.1	FLAMseq_ext-XR_005001908.1.p73						uncharacterized LOC118765992
LOC118765992	FLAMseq_ext-XR_005001908.1	FLAMseq_ext-XR_005001908.1.p80						uncharacterized LOC118765992
LOC118765992	FLAMseq_ext-XR_005001908.1	FLAMseq_ext-XR_005001908.1.p102						uncharacterized LOC118765992
LOC118765992	FLAMseq_ext-XR_005001908.1	FLAMseq_ext-XR_005001908.1.p22					Uncharacterized protein	uncharacterized LOC118765992
LOC118765992	FLAMseq_ext-XR_005001908.1	FLAMseq_ext-XR_005001908.1.p53						uncharacterized LOC118765992
LOC118765992	FLAMseq_ext-XR_005001908.1	FLAMseq_ext-XR_005001908.1.p95						uncharacterized LOC118765992
LOC118765992	FLAMseq_ext-XR_005001908.1	FLAMseq_ext-XR_005001908.1.p93						uncharacterized LOC118765992
LOC118765992	FLAMseq_ext-XR_005001908.1	FLAMseq_ext-XR_005001908.1.p86						uncharacterized LOC118765992
LOC118765992	FLAMseq_ext-XR_005001908.1	FLAMseq_ext-XR_005001908.1.p58					Protein xylosyltransferase	uncharacterized LOC118765992
LOC118765992	FLAMseq_ext-XR_005001908.1	FLAMseq_ext-XR_005001908.1.p31					Anoctamin (Fragment)	uncharacterized LOC118765992
LOC118765992	FLAMseq_ext-XR_005001908.1	FLAMseq_ext-XR_005001908.1.p33						uncharacterized LOC118765992
LOC118765992	FLAMseq_ext-XR_005001908.1	FLAMseq_ext-XR_005001908.1.p42					Uncharacterized protein	uncharacterized LOC118765992
LOC118765992	FLAMseq_ext-XR_005001908.1	FLAMseq_ext-XR_005001908.1.p81						uncharacterized LOC118765992
LOC118765992	FLAMseq_ext-XR_005001908.1	FLAMseq_ext-XR_005001908.1.p75						uncharacterized LOC118765992
LOC118765992	FLAMseq_ext-XR_005001908.1	FLAMseq_ext-XR_005001908.1.p34						uncharacterized LOC118765992
LOC118765992	FLAMseq_ext-XR_005001908.1	FLAMseq_ext-XR_005001908.1.p82						uncharacterized LOC118765992
LOC118765992	FLAMseq_ext-XR_005001908.1	FLAMseq_ext-XR_005001908.1.p47					Rab-GAP TBC domain-containing protein	uncharacterized LOC118765992
LOC118765992	FLAMseq_ext-XR_005001908.1	FLAMseq_ext-XR_005001908.1.p20						uncharacterized LOC118765992
LOC118765992	FLAMseq_ext-XR_005001908.1	FLAMseq_ext-XR_005001908.1.p40						uncharacterized LOC118765992
LOC118765992	FLAMseq_ext-XR_005001908.1	FLAMseq_ext-XR_005001908.1.p107						uncharacterized LOC118765992
LOC118765992	FLAMseq_ext-XR_005001908.1	FLAMseq_ext-XR_005001908.1.p92						uncharacterized LOC118765992
LOC118765992	FLAMseq_ext-XR_005001908.1	FLAMseq_ext-XR_005001908.1.p50						uncharacterized LOC118765992
LOC118765992	FLAMseq_ext-XR_005001908.1	FLAMseq_ext-XR_005001908.1.p74					Uncharacterized protein (Fragment)	uncharacterized LOC118765992
LOC118765992	FLAMseq_ext-XR_005001908.1	FLAMseq_ext-XR_005001908.1.p1					Rab-GAP TBC domain-containing protein	uncharacterized LOC118765992
LOC118765992	FLAMseq_ext-XR_005001908.1	FLAMseq_ext-XR_005001908.1.p67						uncharacterized LOC118765992
LOC118765992	FLAMseq_ext-XR_005001908.1	FLAMseq_ext-XR_005001908.1.p10						uncharacterized LOC118765992
LOC115211222	FLAMseq_ext-XR_005001909.1	FLAMseq_ext-XR_005001909.1.p1			Dmel\CG5245	Zfp27	Uncharacterized protein	zinc finger protein 236-like
LOC115211222	FLAMseq_ext-XR_005001909.1	FLAMseq_ext-XR_005001909.1.p6						zinc finger protein 236-like
LOC115211222	FLAMseq_ext-XR_005001909.1	FLAMseq_ext-XR_005001909.1.p7						zinc finger protein 236-like
LOC115211222	FLAMseq_ext-XR_005001909.1	FLAMseq_ext-XR_005001909.1.p4						zinc finger protein 236-like
LOC115211222	FLAMseq_ext-XR_005001909.1	FLAMseq_ext-XR_005001909.1.p5			Bkm		Uncharacterized protein (Fragment)	zinc finger protein 236-like
LOC115219345	FLAMseq_ext-XR_005001927.1	FLAMseq_ext-XR_005001927.1.p129						protein slit-like isoform X1
LOC115219345	FLAMseq_ext-XR_005001927.1	FLAMseq_ext-XR_005001927.1.p112						protein slit-like isoform X1
LOC115219345	FLAMseq_ext-XR_005001927.1	FLAMseq_ext-XR_005001927.1.p13			Bkm		Uncharacterized protein	protein slit-like isoform X1
LOC115219345	FLAMseq_ext-XR_005001927.1	FLAMseq_ext-XR_005001927.1.p11					Uncharacterized protein (Fragment)	protein slit-like isoform X1
LOC115219345	FLAMseq_ext-XR_005001927.1	FLAMseq_ext-XR_005001927.1.p60						protein slit-like isoform X1
LOC115219345	FLAMseq_ext-XR_005001927.1	FLAMseq_ext-XR_005001927.1.p151						protein slit-like isoform X1
LOC115219345	FLAMseq_ext-XR_005001927.1	FLAMseq_ext-XR_005001927.1.p4			Bkm		Uncharacterized protein (Fragment)	protein slit-like isoform X1
LOC115219345	FLAMseq_ext-XR_005001927.1	FLAMseq_ext-XR_005001927.1.p47					PEHE domain-containing protein	protein slit-like isoform X1
LOC115219345	FLAMseq_ext-XR_005001927.1	FLAMseq_ext-XR_005001927.1.p32					Uncharacterized protein	protein slit-like isoform X1
LOC115219345	FLAMseq_ext-XR_005001927.1	FLAMseq_ext-XR_005001927.1.p142	0	DNA helicase activity			ATP-dependent DNA helicase	protein slit-like isoform X1
LOC115219345	FLAMseq_ext-XR_005001927.1	FLAMseq_ext-XR_005001927.1.p96						protein slit-like isoform X1
LOC115219345	FLAMseq_ext-XR_005001927.1	FLAMseq_ext-XR_005001927.1.p51						protein slit-like isoform X1
LOC115219345	FLAMseq_ext-XR_005001927.1	FLAMseq_ext-XR_005001927.1.p118						protein slit-like isoform X1
LOC115219345	FLAMseq_ext-XR_005001927.1	FLAMseq_ext-XR_005001927.1.p87						protein slit-like isoform X1
LOC115219345	FLAMseq_ext-XR_005001927.1	FLAMseq_ext-XR_005001927.1.p160						protein slit-like isoform X1
LOC115219345	FLAMseq_ext-XR_005001927.1	FLAMseq_ext-XR_005001927.1.p16	0	PIF1-like helicase			ATP-dependent DNA helicase (Fragment)	protein slit-like isoform X1
LOC115219345	FLAMseq_ext-XR_005001927.1	FLAMseq_ext-XR_005001927.1.p152						protein slit-like isoform X1
LOC115219345	FLAMseq_ext-XR_005001927.1	FLAMseq_ext-XR_005001927.1.p138						protein slit-like isoform X1
LOC115219345	FLAMseq_ext-XR_005001927.1	FLAMseq_ext-XR_005001927.1.p28						protein slit-like isoform X1
LOC115219345	FLAMseq_ext-XR_005001927.1	FLAMseq_ext-XR_005001927.1.p37					PEHE domain-containing protein	protein slit-like isoform X1
LOC115219345	FLAMseq_ext-XR_005001927.1	FLAMseq_ext-XR_005001927.1.p137						protein slit-like isoform X1
LOC115219345	FLAMseq_ext-XR_005001927.1	FLAMseq_ext-XR_005001927.1.p35						protein slit-like isoform X1
LOC115219345	FLAMseq_ext-XR_005001927.1	FLAMseq_ext-XR_005001927.1.p14						protein slit-like isoform X1
LOC115219345	FLAMseq_ext-XR_005001927.1	FLAMseq_ext-XR_005001927.1.p120						protein slit-like isoform X1
LOC115219345	FLAMseq_ext-XR_005001927.1	FLAMseq_ext-XR_005001927.1.p26	0	DNA helicase activity			Helitron_like_N domain-containing protein	protein slit-like isoform X1
LOC115219345	FLAMseq_ext-XR_005001927.1	FLAMseq_ext-XR_005001927.1.p97						protein slit-like isoform X1
LOC115219345	FLAMseq_ext-XR_005001927.1	FLAMseq_ext-XR_005001927.1.p7			CG5245	Zfp2	Uncharacterized protein	protein slit-like isoform X1
LOC115219345	FLAMseq_ext-XR_005001927.1	FLAMseq_ext-XR_005001927.1.p1			Bkm		Uncharacterized protein (Fragment)	protein slit-like isoform X1
LOC115219345	FLAMseq_ext-XR_005001927.1	FLAMseq_ext-XR_005001927.1.p126						protein slit-like isoform X1
LOC115219345	FLAMseq_ext-XR_005001927.1	FLAMseq_ext-XR_005001927.1.p144						protein slit-like isoform X1
LOC115219345	FLAMseq_ext-XR_005001927.1	FLAMseq_ext-XR_005001927.1.p149						protein slit-like isoform X1
LOC115219345	FLAMseq_ext-XR_005001927.1	FLAMseq_ext-XR_005001927.1.p91					Uncharacterized protein	protein slit-like isoform X1
LOC115219345	FLAMseq_ext-XR_005001927.1	FLAMseq_ext-XR_005001927.1.p89						protein slit-like isoform X1
LOC115219345	FLAMseq_ext-XR_005001927.1	FLAMseq_ext-XR_005001927.1.p2	SLIT2	corticospinal neuron axon guidance through spinal cord	sli-RA	Slit1	Uncharacterized protein	protein slit-like isoform X1
LOC115219345	FLAMseq_ext-XR_005001927.1	FLAMseq_ext-XR_005001927.1.p165						protein slit-like isoform X1
LOC115219345	FLAMseq_ext-XR_005001927.1	FLAMseq_ext-XR_005001927.1.p44						protein slit-like isoform X1
LOC115219345	FLAMseq_ext-XR_005001927.1	FLAMseq_ext-XR_005001927.1.p38					Kinesin motor domain-containing protein	protein slit-like isoform X1
LOC115219345	FLAMseq_ext-XR_005001927.1	FLAMseq_ext-XR_005001927.1.p75					Uncharacterized protein	protein slit-like isoform X1
LOC115219345	FLAMseq_ext-XR_005001927.1	FLAMseq_ext-XR_005001927.1.p153						protein slit-like isoform X1
LOC115219345	FLAMseq_ext-XR_005001927.1	FLAMseq_ext-XR_005001927.1.p114					Uncharacterized protein	protein slit-like isoform X1
LOC115219090	FLAMseq_ext-XR_005001928.1	FLAMseq_ext-XR_005001928.1.p1	0	inter-alpha-trypsin inhibitor heavy chain		Itih4	Uncharacterized protein	inter-alpha-trypsin inhibitor heavy chain H4-like
LOC118766006	FLAMseq_ext-XR_005001929.1	FLAMseq_ext-XR_005001929.1.p8						uncharacterized LOC118766006
LOC118766006	FLAMseq_ext-XR_005001929.1	FLAMseq_ext-XR_005001929.1.p71					Uncharacterized protein	uncharacterized LOC118766006
LOC118766006	FLAMseq_ext-XR_005001929.1	FLAMseq_ext-XR_005001929.1.p4	0	Transposase (partial DDE domain)			SMP-LTD domain-containing protein	uncharacterized LOC118766006
LOC118766006	FLAMseq_ext-XR_005001929.1	FLAMseq_ext-XR_005001929.1.p9						uncharacterized LOC118766006
LOC118766006	FLAMseq_ext-XR_005001929.1	FLAMseq_ext-XR_005001929.1.p72						uncharacterized LOC118766006
LOC118766006	FLAMseq_ext-XR_005001929.1	FLAMseq_ext-XR_005001929.1.p70					Uncharacterized protein	uncharacterized LOC118766006
LOC118766006	FLAMseq_ext-XR_005001929.1	FLAMseq_ext-XR_005001929.1.p27					Uncharacterized protein (Fragment)	uncharacterized LOC118766006
LOC118766006	FLAMseq_ext-XR_005001929.1	FLAMseq_ext-XR_005001929.1.p17						uncharacterized LOC118766006
LOC118766006	FLAMseq_ext-XR_005001929.1	FLAMseq_ext-XR_005001929.1.p43					UDP-N-acetylglucosamine 4-epimerase	uncharacterized LOC118766006
LOC118766006	FLAMseq_ext-XR_005001929.1	FLAMseq_ext-XR_005001929.1.p3					Uncharacterized protein	uncharacterized LOC118766006
LOC118766006	FLAMseq_ext-XR_005001929.1	FLAMseq_ext-XR_005001929.1.p69						uncharacterized LOC118766006
LOC118766006	FLAMseq_ext-XR_005001929.1	FLAMseq_ext-XR_005001929.1.p5					Uncharacterized protein	uncharacterized LOC118766006
LOC118766006	FLAMseq_ext-XR_005001929.1	FLAMseq_ext-XR_005001929.1.p22						uncharacterized LOC118766006
LOC118766006	FLAMseq_ext-XR_005001929.1	FLAMseq_ext-XR_005001929.1.p80						uncharacterized LOC118766006
LOC118766006	FLAMseq_ext-XR_005001929.1	FLAMseq_ext-XR_005001929.1.p40	TSSC1	WD domain, G-beta repeat	anon-WO0172774.52	Eipr1	WD_REPEATS_REGION domain-containing protein	uncharacterized LOC118766006
LOC118766006	FLAMseq_ext-XR_005001929.1	FLAMseq_ext-XR_005001929.1.p74						uncharacterized LOC118766006
LOC118766006	FLAMseq_ext-XR_005001929.1	FLAMseq_ext-XR_005001929.1.p48						uncharacterized LOC118766006
LOC118766006	FLAMseq_ext-XR_005001929.1	FLAMseq_ext-XR_005001929.1.p2			crol	Zik1	Uncharacterized protein	uncharacterized LOC118766006
LOC118766006	FLAMseq_ext-XR_005001929.1	FLAMseq_ext-XR_005001929.1.p12						uncharacterized LOC118766006
LOC118766006	FLAMseq_ext-XR_005001929.1	FLAMseq_ext-XR_005001929.1.p38						uncharacterized LOC118766006
LOC118766006	FLAMseq_ext-XR_005001929.1	FLAMseq_ext-XR_005001929.1.p34						uncharacterized LOC118766006
LOC118766006	FLAMseq_ext-XR_005001929.1	FLAMseq_ext-XR_005001929.1.p55					Uncharacterized protein (Fragment)	uncharacterized LOC118766006
LOC118766006	FLAMseq_ext-XR_005001929.1	FLAMseq_ext-XR_005001929.1.p10	SETMAR	SET domain and mariner transposase fusion			Uncharacterized protein	uncharacterized LOC118766006
LOC118766006	FLAMseq_ext-XR_005001929.1	FLAMseq_ext-XR_005001929.1.p46						uncharacterized LOC118766006
LOC118766006	FLAMseq_ext-XR_005001929.1	FLAMseq_ext-XR_005001929.1.p21					Uncharacterized protein (Fragment)	uncharacterized LOC118766006
LOC118766006	FLAMseq_ext-XR_005001929.1	FLAMseq_ext-XR_005001929.1.p1	0	positive regulation of TOR signaling	RTase	Pol	Uncharacterized protein (Fragment)	uncharacterized LOC118766006
LOC118766006	FLAMseq_ext-XR_005001929.1	FLAMseq_ext-XR_005001929.1.p13					Rab-GAP TBC domain-containing protein	uncharacterized LOC118766006
LOC118766006	FLAMseq_ext-XR_005001929.1	FLAMseq_ext-XR_005001929.1.p63					Uncharacterized protein	uncharacterized LOC118766006
LOC118766013	FLAMseq_ext-XR_005001939.1	FLAMseq_ext-XR_005001939.1.p115						uncharacterized LOC118766013
LOC118766013	FLAMseq_ext-XR_005001939.1	FLAMseq_ext-XR_005001939.1.p41						uncharacterized LOC118766013
LOC118766013	FLAMseq_ext-XR_005001939.1	FLAMseq_ext-XR_005001939.1.p31						uncharacterized LOC118766013
LOC118766013	FLAMseq_ext-XR_005001939.1	FLAMseq_ext-XR_005001939.1.p62						uncharacterized LOC118766013
LOC118766013	FLAMseq_ext-XR_005001939.1	FLAMseq_ext-XR_005001939.1.p27						uncharacterized LOC118766013
LOC118766013	FLAMseq_ext-XR_005001939.1	FLAMseq_ext-XR_005001939.1.p121						uncharacterized LOC118766013
LOC118766013	FLAMseq_ext-XR_005001939.1	FLAMseq_ext-XR_005001939.1.p131						uncharacterized LOC118766013
LOC118766013	FLAMseq_ext-XR_005001939.1	FLAMseq_ext-XR_005001939.1.p109						uncharacterized LOC118766013
LOC118766013	FLAMseq_ext-XR_005001939.1	FLAMseq_ext-XR_005001939.1.p43						uncharacterized LOC118766013
LOC118766013	FLAMseq_ext-XR_005001939.1	FLAMseq_ext-XR_005001939.1.p53						uncharacterized LOC118766013
LOC118766013	FLAMseq_ext-XR_005001939.1	FLAMseq_ext-XR_005001939.1.p135						uncharacterized LOC118766013
LOC118766013	FLAMseq_ext-XR_005001939.1	FLAMseq_ext-XR_005001939.1.p60						uncharacterized LOC118766013
LOC118766013	FLAMseq_ext-XR_005001939.1	FLAMseq_ext-XR_005001939.1.p1						uncharacterized LOC118766013
LOC118766013	FLAMseq_ext-XR_005001939.1	FLAMseq_ext-XR_005001939.1.p146						uncharacterized LOC118766013
LOC118766013	FLAMseq_ext-XR_005001939.1	FLAMseq_ext-XR_005001939.1.p117					Dimer_Tnp_hAT domain-containing protein (Fragment)	uncharacterized LOC118766013
LOC118766013	FLAMseq_ext-XR_005001939.1	FLAMseq_ext-XR_005001939.1.p47						uncharacterized LOC118766013
LOC118766013	FLAMseq_ext-XR_005001939.1	FLAMseq_ext-XR_005001939.1.p139						uncharacterized LOC118766013
LOC118766013	FLAMseq_ext-XR_005001939.1	FLAMseq_ext-XR_005001939.1.p116						uncharacterized LOC118766013
LOC118766013	FLAMseq_ext-XR_005001939.1	FLAMseq_ext-XR_005001939.1.p92						uncharacterized LOC118766013
LOC118766013	FLAMseq_ext-XR_005001939.1	FLAMseq_ext-XR_005001939.1.p130						uncharacterized LOC118766013
LOC118766013	FLAMseq_ext-XR_005001939.1	FLAMseq_ext-XR_005001939.1.p96						uncharacterized LOC118766013
LOC118766013	FLAMseq_ext-XR_005001939.1	FLAMseq_ext-XR_005001939.1.p73						uncharacterized LOC118766013
LOC118766013	FLAMseq_ext-XR_005001939.1	FLAMseq_ext-XR_005001939.1.p97					Uncharacterized protein (Fragment)	uncharacterized LOC118766013
LOC118766013	FLAMseq_ext-XR_005001939.1	FLAMseq_ext-XR_005001939.1.p50						uncharacterized LOC118766013
LOC118766013	FLAMseq_ext-XR_005001939.1	FLAMseq_ext-XR_005001939.1.p55						uncharacterized LOC118766013
LOC118766013	FLAMseq_ext-XR_005001939.1	FLAMseq_ext-XR_005001939.1.p18						uncharacterized LOC118766013
LOC118766013	FLAMseq_ext-XR_005001939.1	FLAMseq_ext-XR_005001939.1.p100						uncharacterized LOC118766013
LOC118766013	FLAMseq_ext-XR_005001939.1	FLAMseq_ext-XR_005001939.1.p76					Uncharacterized protein (Fragment)	uncharacterized LOC118766013
LOC118766013	FLAMseq_ext-XR_005001939.1	FLAMseq_ext-XR_005001939.1.p90						uncharacterized LOC118766013
LOC118766013	FLAMseq_ext-XR_005001939.1	FLAMseq_ext-XR_005001939.1.p108						uncharacterized LOC118766013
LOC118766013	FLAMseq_ext-XR_005001939.1	FLAMseq_ext-XR_005001939.1.p101						uncharacterized LOC118766013
LOC118766013	FLAMseq_ext-XR_005001939.1	FLAMseq_ext-XR_005001939.1.p65						uncharacterized LOC118766013
LOC118766013	FLAMseq_ext-XR_005001939.1	FLAMseq_ext-XR_005001939.1.p57						uncharacterized LOC118766013
LOC118766013	FLAMseq_ext-XR_005001939.1	FLAMseq_ext-XR_005001939.1.p126						uncharacterized LOC118766013
LOC118766013	FLAMseq_ext-XR_005001939.1	FLAMseq_ext-XR_005001939.1.p45						uncharacterized LOC118766013
LOC118766016	FLAMseq_ext-XR_005001944.1	FLAMseq_ext-XR_005001944.1.p54					ANK_REP_REGION domain-containing protein	uncharacterized LOC118766016
LOC118766016	FLAMseq_ext-XR_005001944.1	FLAMseq_ext-XR_005001944.1.p63						uncharacterized LOC118766016
LOC118766016	FLAMseq_ext-XR_005001944.1	FLAMseq_ext-XR_005001944.1.p33						uncharacterized LOC118766016
LOC118766016	FLAMseq_ext-XR_005001944.1	FLAMseq_ext-XR_005001944.1.p14						uncharacterized LOC118766016
LOC118766016	FLAMseq_ext-XR_005001944.1	FLAMseq_ext-XR_005001944.1.p20						uncharacterized LOC118766016
LOC118766016	FLAMseq_ext-XR_005001944.1	FLAMseq_ext-XR_005001944.1.p25						uncharacterized LOC118766016
LOC118766016	FLAMseq_ext-XR_005001944.1	FLAMseq_ext-XR_005001944.1.p30						uncharacterized LOC118766016
LOC118766016	FLAMseq_ext-XR_005001944.1	FLAMseq_ext-XR_005001944.1.p60	TBP	TATA box binding protein	Tbp	Tbp	Uncharacterized protein	uncharacterized LOC118766016
LOC118766016	FLAMseq_ext-XR_005001944.1	FLAMseq_ext-XR_005001944.1.p37						uncharacterized LOC118766016
LOC118766016	FLAMseq_ext-XR_005001944.1	FLAMseq_ext-XR_005001944.1.p58						uncharacterized LOC118766016
LOC118766016	FLAMseq_ext-XR_005001944.1	FLAMseq_ext-XR_005001944.1.p70						uncharacterized LOC118766016
LOC118766016	FLAMseq_ext-XR_005001944.1	FLAMseq_ext-XR_005001944.1.p36						uncharacterized LOC118766016
LOC118766016	FLAMseq_ext-XR_005001944.1	FLAMseq_ext-XR_005001944.1.p34						uncharacterized LOC118766016
LOC118766016	FLAMseq_ext-XR_005001944.1	FLAMseq_ext-XR_005001944.1.p44						uncharacterized LOC118766016
LOC118766016	FLAMseq_ext-XR_005001944.1	FLAMseq_ext-XR_005001944.1.p29						uncharacterized LOC118766016
LOC118766016	FLAMseq_ext-XR_005001944.1	FLAMseq_ext-XR_005001944.1.p61						uncharacterized LOC118766016
LOC118766016	FLAMseq_ext-XR_005001944.1	FLAMseq_ext-XR_005001944.1.p55					Uncharacterized protein	uncharacterized LOC118766016
LOC118766016	FLAMseq_ext-XR_005001944.1	FLAMseq_ext-XR_005001944.1.p74						uncharacterized LOC118766016
LOC118766016	FLAMseq_ext-XR_005001944.1	FLAMseq_ext-XR_005001944.1.p28						uncharacterized LOC118766016
LOC118766016	FLAMseq_ext-XR_005001944.1	FLAMseq_ext-XR_005001944.1.p35						uncharacterized LOC118766016
LOC118766016	FLAMseq_ext-XR_005001944.1	FLAMseq_ext-XR_005001944.1.p7						uncharacterized LOC118766016
LOC118766016	FLAMseq_ext-XR_005001944.1	FLAMseq_ext-XR_005001944.1.p46					FERM domain-containing protein	uncharacterized LOC118766016
LOC118766016	FLAMseq_ext-XR_005001944.1	FLAMseq_ext-XR_005001944.1.p31						uncharacterized LOC118766016
LOC118766016	FLAMseq_ext-XR_005001944.1	FLAMseq_ext-XR_005001944.1.p71					Protein MAK10 homolog	uncharacterized LOC118766016
LOC118766016	FLAMseq_ext-XR_005001944.1	FLAMseq_ext-XR_005001944.1.p23						uncharacterized LOC118766016
LOC118766016	FLAMseq_ext-XR_005001944.1	FLAMseq_ext-XR_005001944.1.p75						uncharacterized LOC118766016
LOC118766016	FLAMseq_ext-XR_005001944.1	FLAMseq_ext-XR_005001944.1.p11						uncharacterized LOC118766016
LOC118766016	FLAMseq_ext-XR_005001944.1	FLAMseq_ext-XR_005001944.1.p6						uncharacterized LOC118766016
LOC118766016	FLAMseq_ext-XR_005001944.1	FLAMseq_ext-XR_005001944.1.p64						uncharacterized LOC118766016
LOC118766016	FLAMseq_ext-XR_005001944.1	FLAMseq_ext-XR_005001944.1.p65						uncharacterized LOC118766016
LOC118766016	FLAMseq_ext-XR_005001944.1	FLAMseq_ext-XR_005001944.1.p62						uncharacterized LOC118766016
LOC118766016	FLAMseq_ext-XR_005001944.1	FLAMseq_ext-XR_005001944.1.p47						uncharacterized LOC118766016
LOC118766016	FLAMseq_ext-XR_005001944.1	FLAMseq_ext-XR_005001944.1.p76						uncharacterized LOC118766016
LOC118766016	FLAMseq_ext-XR_005001944.1	FLAMseq_ext-XR_005001944.1.p24						uncharacterized LOC118766016
LOC118766016	FLAMseq_ext-XR_005001944.1	FLAMseq_ext-XR_005001944.1.p1	KIF22	microtubule motor activity	pol	Pol	Reverse transcriptase domain-containing protein	uncharacterized LOC118766016
LOC118766016	FLAMseq_ext-XR_005001944.1	FLAMseq_ext-XR_005001944.1.p78						uncharacterized LOC118766016
LOC118766016	FLAMseq_ext-XR_005001944.1	FLAMseq_ext-XR_005001944.1.p43						uncharacterized LOC118766016
LOC118766025	FLAMseq_ext-XR_005001953.1	FLAMseq_ext-XR_005001953.1.p16						uncharacterized LOC118766025
LOC118766025	FLAMseq_ext-XR_005001953.1	FLAMseq_ext-XR_005001953.1.p12						uncharacterized LOC118766025
LOC118766025	FLAMseq_ext-XR_005001953.1	FLAMseq_ext-XR_005001953.1.p36						uncharacterized LOC118766025
LOC118766025	FLAMseq_ext-XR_005001953.1	FLAMseq_ext-XR_005001953.1.p39						uncharacterized LOC118766025
LOC118766025	FLAMseq_ext-XR_005001953.1	FLAMseq_ext-XR_005001953.1.p3					Rab-GAP TBC domain-containing protein	uncharacterized LOC118766025
LOC118766025	FLAMseq_ext-XR_005001953.1	FLAMseq_ext-XR_005001953.1.p32						uncharacterized LOC118766025
LOC118766025	FLAMseq_ext-XR_005001953.1	FLAMseq_ext-XR_005001953.1.p42						uncharacterized LOC118766025
LOC118766025	FLAMseq_ext-XR_005001953.1	FLAMseq_ext-XR_005001953.1.p19					Uncharacterized protein (Fragment)	uncharacterized LOC118766025
LOC118766025	FLAMseq_ext-XR_005001953.1	FLAMseq_ext-XR_005001953.1.p40						uncharacterized LOC118766025
LOC118766025	FLAMseq_ext-XR_005001953.1	FLAMseq_ext-XR_005001953.1.p47						uncharacterized LOC118766025
LOC118766025	FLAMseq_ext-XR_005001953.1	FLAMseq_ext-XR_005001953.1.p20						uncharacterized LOC118766025
LOC118766025	FLAMseq_ext-XR_005001953.1	FLAMseq_ext-XR_005001953.1.p15					PX domain-containing protein	uncharacterized LOC118766025
LOC118766025	FLAMseq_ext-XR_005001953.1	FLAMseq_ext-XR_005001953.1.p43						uncharacterized LOC118766025
LOC118766025	FLAMseq_ext-XR_005001953.1	FLAMseq_ext-XR_005001953.1.p10					Uncharacterized protein (Fragment)	uncharacterized LOC118766025
LOC118766040	FLAMseq_ext-XR_005001966.1	FLAMseq_ext-XR_005001966.1.p34					Uncharacterized protein	uncharacterized LOC118766040
LOC118766040	FLAMseq_ext-XR_005001966.1	FLAMseq_ext-XR_005001966.1.p36						uncharacterized LOC118766040
LOC118766040	FLAMseq_ext-XR_005001966.1	FLAMseq_ext-XR_005001966.1.p14						uncharacterized LOC118766040
LOC118766040	FLAMseq_ext-XR_005001966.1	FLAMseq_ext-XR_005001966.1.p1					Uncharacterized protein (Fragment)	uncharacterized LOC118766040
LOC118766040	FLAMseq_ext-XR_005001966.1	FLAMseq_ext-XR_005001966.1.p13						uncharacterized LOC118766040
LOC118766040	FLAMseq_ext-XR_005001966.1	FLAMseq_ext-XR_005001966.1.p41						uncharacterized LOC118766040
LOC118766040	FLAMseq_ext-XR_005001966.1	FLAMseq_ext-XR_005001966.1.p27						uncharacterized LOC118766040
LOC118766040	FLAMseq_ext-XR_005001966.1	FLAMseq_ext-XR_005001966.1.p7						uncharacterized LOC118766040
LOC118766040	FLAMseq_ext-XR_005001966.1	FLAMseq_ext-XR_005001966.1.p24						uncharacterized LOC118766040
LOC118766040	FLAMseq_ext-XR_005001966.1	FLAMseq_ext-XR_005001966.1.p9						uncharacterized LOC118766040
LOC118766040	FLAMseq_ext-XR_005001966.1	FLAMseq_ext-XR_005001966.1.p38					Uncharacterized protein	uncharacterized LOC118766040
LOC118766040	FLAMseq_ext-XR_005001966.1	FLAMseq_ext-XR_005001966.1.p43						uncharacterized LOC118766040
LOC118766040	FLAMseq_ext-XR_005001966.1	FLAMseq_ext-XR_005001966.1.p25						uncharacterized LOC118766040
LOC118766040	FLAMseq_ext-XR_005001966.1	FLAMseq_ext-XR_005001966.1.p37						uncharacterized LOC118766040
LOC118766040	FLAMseq_ext-XR_005001966.1	FLAMseq_ext-XR_005001966.1.p26						uncharacterized LOC118766040
LOC118766042	FLAMseq_ext-XR_005001967.1	FLAMseq_ext-XR_005001967.1.p10						uncharacterized LOC118766042, transcript variant X1
LOC118766042	FLAMseq_ext-XR_005001967.1	FLAMseq_ext-XR_005001967.1.p17					Peptidase_M10 domain-containing protein (Fragment)	uncharacterized LOC118766042, transcript variant X1
LOC118766042	FLAMseq_ext-XR_005001967.1	FLAMseq_ext-XR_005001967.1.p14						uncharacterized LOC118766042, transcript variant X1
LOC118766042	FLAMseq_ext-XR_005001967.1	FLAMseq_ext-XR_005001967.1.p18						uncharacterized LOC118766042, transcript variant X1
LOC118766043	FLAMseq_ext-XR_005001969.1	FLAMseq_ext-XR_005001969.1.p13						uncharacterized LOC118766043
LOC118766043	FLAMseq_ext-XR_005001969.1	FLAMseq_ext-XR_005001969.1.p21						uncharacterized LOC118766043
LOC118766043	FLAMseq_ext-XR_005001969.1	FLAMseq_ext-XR_005001969.1.p4						uncharacterized LOC118766043
LOC118766043	FLAMseq_ext-XR_005001969.1	FLAMseq_ext-XR_005001969.1.p15						uncharacterized LOC118766043
LOC118766043	FLAMseq_ext-XR_005001969.1	FLAMseq_ext-XR_005001969.1.p26						uncharacterized LOC118766043
LOC118766043	FLAMseq_ext-XR_005001969.1	FLAMseq_ext-XR_005001969.1.p19						uncharacterized LOC118766043
LOC118766043	FLAMseq_ext-XR_005001969.1	FLAMseq_ext-XR_005001969.1.p24						uncharacterized LOC118766043
LOC118766043	FLAMseq_ext-XR_005001969.1	FLAMseq_ext-XR_005001969.1.p23						uncharacterized LOC118766043
LOC118766043	FLAMseq_ext-XR_005001969.1	FLAMseq_ext-XR_005001969.1.p22						uncharacterized LOC118766043
LOC118766099	FLAMseq_ext-XR_005002025.1	FLAMseq_ext-XR_005002025.1.p1						uncharacterized LOC118766099
LOC118766104	FLAMseq_ext-XR_005002030.1	FLAMseq_ext-XR_005002030.1.p11						uncharacterized LOC118766104
LOC118766104	FLAMseq_ext-XR_005002030.1	FLAMseq_ext-XR_005002030.1.p3					Uncharacterized protein	uncharacterized LOC118766104
LOC118766104	FLAMseq_ext-XR_005002030.1	FLAMseq_ext-XR_005002030.1.p7						uncharacterized LOC118766104
LOC118766104	FLAMseq_ext-XR_005002030.1	FLAMseq_ext-XR_005002030.1.p2						uncharacterized LOC118766104
LOC118766104	FLAMseq_ext-XR_005002030.1	FLAMseq_ext-XR_005002030.1.p8						uncharacterized LOC118766104
LOC118766104	FLAMseq_ext-XR_005002030.1	FLAMseq_ext-XR_005002030.1.p10						uncharacterized LOC118766104
LOC118766104	FLAMseq_ext-XR_005002030.1	FLAMseq_ext-XR_005002030.1.p16						uncharacterized LOC118766104
LOC118766104	FLAMseq_ext-XR_005002030.1	FLAMseq_ext-XR_005002030.1.p9						uncharacterized LOC118766104
LOC118766107	FLAMseq_ext-XR_005002033.1	FLAMseq_ext-XR_005002033.1.p1						uncharacterized LOC118766107
LOC118766107	FLAMseq_ext-XR_005002033.1	FLAMseq_ext-XR_005002033.1.p4						uncharacterized LOC118766107
LOC118766107	FLAMseq_ext-XR_005002033.1	FLAMseq_ext-XR_005002033.1.p2						uncharacterized LOC118766107
LOC118766112	FLAMseq_ext-XR_005002036.1	FLAMseq_ext-XR_005002036.1.p4						uncharacterized LOC118766112
LOC118766112	FLAMseq_ext-XR_005002036.1	FLAMseq_ext-XR_005002036.1.p9					Uncharacterized protein (Fragment)	uncharacterized LOC118766112
LOC118766112	FLAMseq_ext-XR_005002036.1	FLAMseq_ext-XR_005002036.1.p21						uncharacterized LOC118766112
LOC118766112	FLAMseq_ext-XR_005002036.1	FLAMseq_ext-XR_005002036.1.p36					Uncharacterized protein	uncharacterized LOC118766112
LOC118766112	FLAMseq_ext-XR_005002036.1	FLAMseq_ext-XR_005002036.1.p29						uncharacterized LOC118766112
LOC118766112	FLAMseq_ext-XR_005002036.1	FLAMseq_ext-XR_005002036.1.p7						uncharacterized LOC118766112
LOC118766112	FLAMseq_ext-XR_005002036.1	FLAMseq_ext-XR_005002036.1.p34						uncharacterized LOC118766112
LOC118766112	FLAMseq_ext-XR_005002036.1	FLAMseq_ext-XR_005002036.1.p10					Uncharacterized protein	uncharacterized LOC118766112
LOC118766112	FLAMseq_ext-XR_005002036.1	FLAMseq_ext-XR_005002036.1.p23						uncharacterized LOC118766112
LOC118766112	FLAMseq_ext-XR_005002036.1	FLAMseq_ext-XR_005002036.1.p15						uncharacterized LOC118766112
LOC118766112	FLAMseq_ext-XR_005002036.1	FLAMseq_ext-XR_005002036.1.p13					Uncharacterized protein (Fragment)	uncharacterized LOC118766112
LOC118766112	FLAMseq_ext-XR_005002036.1	FLAMseq_ext-XR_005002036.1.p25					Uncharacterized protein	uncharacterized LOC118766112
LOC118766112	FLAMseq_ext-XR_005002036.1	FLAMseq_ext-XR_005002036.1.p8					CTP synthase	uncharacterized LOC118766112
LOC118766112	FLAMseq_ext-XR_005002036.1	FLAMseq_ext-XR_005002036.1.p16						uncharacterized LOC118766112
LOC118766112	FLAMseq_ext-XR_005002036.1	FLAMseq_ext-XR_005002036.1.p35					Uncharacterized protein	uncharacterized LOC118766112
LOC118766112	FLAMseq_ext-XR_005002036.1	FLAMseq_ext-XR_005002036.1.p2	0	Ribonuclease H protein			Uncharacterized protein (Fragment)	uncharacterized LOC118766112
LOC118766112	FLAMseq_ext-XR_005002036.1	FLAMseq_ext-XR_005002036.1.p33						uncharacterized LOC118766112
LOC118766130	FLAMseq_ext-XR_005002042.1	FLAMseq_ext-XR_005002042.1.p7					Uncharacterized protein	uncharacterized LOC118766130
LOC118766130	FLAMseq_ext-XR_005002042.1	FLAMseq_ext-XR_005002042.1.p14						uncharacterized LOC118766130
LOC118766130	FLAMseq_ext-XR_005002042.1	FLAMseq_ext-XR_005002042.1.p11					Uncharacterized protein	uncharacterized LOC118766130
LOC118766130	FLAMseq_ext-XR_005002042.1	FLAMseq_ext-XR_005002042.1.p1			Bkm		Uncharacterized protein	uncharacterized LOC118766130
LOC118766130	FLAMseq_ext-XR_005002042.1	FLAMseq_ext-XR_005002042.1.p18						uncharacterized LOC118766130
LOC118766130	FLAMseq_ext-XR_005002042.1	FLAMseq_ext-XR_005002042.1.p17						uncharacterized LOC118766130
LOC118766130	FLAMseq_ext-XR_005002042.1	FLAMseq_ext-XR_005002042.1.p16						uncharacterized LOC118766130
LOC118766130	FLAMseq_ext-XR_005002042.1	FLAMseq_ext-XR_005002042.1.p19					Amidohydro-rel domain-containing protein	uncharacterized LOC118766130
LOC118766148	FLAMseq_ext-XR_005002058.1	FLAMseq_ext-XR_005002058.1.p3						uncharacterized LOC118766148
LOC118766148	FLAMseq_ext-XR_005002058.1	FLAMseq_ext-XR_005002058.1.p2						uncharacterized LOC118766148
LOC118766149	FLAMseq_ext-XR_005002059.1	FLAMseq_ext-XR_005002059.1.p20						uncharacterized LOC118766149
LOC118766149	FLAMseq_ext-XR_005002059.1	FLAMseq_ext-XR_005002059.1.p1						uncharacterized LOC118766149
LOC118766149	FLAMseq_ext-XR_005002059.1	FLAMseq_ext-XR_005002059.1.p4					Uncharacterized protein (Fragment)	uncharacterized LOC118766149
LOC118766149	FLAMseq_ext-XR_005002059.1	FLAMseq_ext-XR_005002059.1.p3						uncharacterized LOC118766149
LOC118766149	FLAMseq_ext-XR_005002059.1	FLAMseq_ext-XR_005002059.1.p21						uncharacterized LOC118766149
LOC118766170	FLAMseq_ext-XR_005002080.1	FLAMseq_ext-XR_005002080.1.p9						uncharacterized LOC118766170, transcript variant X1
LOC118766170	FLAMseq_ext-XR_005002080.1	FLAMseq_ext-XR_005002080.1.p6						uncharacterized LOC118766170, transcript variant X1
LOC118766170	FLAMseq_ext-XR_005002080.1	FLAMseq_ext-XR_005002080.1.p5						uncharacterized LOC118766170, transcript variant X1
LOC118766170	FLAMseq_ext-XR_005002080.1	FLAMseq_ext-XR_005002080.1.p4					Uncharacterized protein	uncharacterized LOC118766170, transcript variant X1
LOC118766170	FLAMseq_ext-XR_005002080.1	FLAMseq_ext-XR_005002080.1.p8						uncharacterized LOC118766170, transcript variant X1
LOC118766175	FLAMseq_ext-XR_005002091.1	FLAMseq_ext-XR_005002091.1.p15						uncharacterized LOC118766175
LOC118766175	FLAMseq_ext-XR_005002091.1	FLAMseq_ext-XR_005002091.1.p40						uncharacterized LOC118766175
LOC118766175	FLAMseq_ext-XR_005002091.1	FLAMseq_ext-XR_005002091.1.p8					Uncharacterized protein (Fragment)	uncharacterized LOC118766175
LOC118766175	FLAMseq_ext-XR_005002091.1	FLAMseq_ext-XR_005002091.1.p37						uncharacterized LOC118766175
LOC118766175	FLAMseq_ext-XR_005002091.1	FLAMseq_ext-XR_005002091.1.p3					Uncharacterized protein (Fragment)	uncharacterized LOC118766175
LOC118766175	FLAMseq_ext-XR_005002091.1	FLAMseq_ext-XR_005002091.1.p23						uncharacterized LOC118766175
LOC118766175	FLAMseq_ext-XR_005002091.1	FLAMseq_ext-XR_005002091.1.p44						uncharacterized LOC118766175
LOC118766175	FLAMseq_ext-XR_005002091.1	FLAMseq_ext-XR_005002091.1.p7						uncharacterized LOC118766175
LOC118766175	FLAMseq_ext-XR_005002091.1	FLAMseq_ext-XR_005002091.1.p16						uncharacterized LOC118766175
LOC118766175	FLAMseq_ext-XR_005002091.1	FLAMseq_ext-XR_005002091.1.p34					ATP-grasp domain-containing protein	uncharacterized LOC118766175
LOC118766175	FLAMseq_ext-XR_005002091.1	FLAMseq_ext-XR_005002091.1.p17					Uncharacterized protein (Fragment)	uncharacterized LOC118766175
LOC118766175	FLAMseq_ext-XR_005002091.1	FLAMseq_ext-XR_005002091.1.p20						uncharacterized LOC118766175
LOC118766175	FLAMseq_ext-XR_005002091.1	FLAMseq_ext-XR_005002091.1.p31						uncharacterized LOC118766175
LOC118766176	FLAMseq_ext-XR_005002093.1	FLAMseq_ext-XR_005002093.1.p3	0	Reverse transcriptase (RNA-dependent DNA polymerase)			Uncharacterized protein	uncharacterized LOC118766176
LOC118766176	FLAMseq_ext-XR_005002093.1	FLAMseq_ext-XR_005002093.1.p21	0	Reverse transcriptase (RNA-dependent DNA polymerase)				uncharacterized LOC118766176
LOC118766176	FLAMseq_ext-XR_005002093.1	FLAMseq_ext-XR_005002093.1.p78						uncharacterized LOC118766176
LOC118766176	FLAMseq_ext-XR_005002093.1	FLAMseq_ext-XR_005002093.1.p42					Uncharacterized protein (Fragment)	uncharacterized LOC118766176
LOC118766176	FLAMseq_ext-XR_005002093.1	FLAMseq_ext-XR_005002093.1.p8					Uncharacterized protein (Fragment)	uncharacterized LOC118766176
LOC118766176	FLAMseq_ext-XR_005002093.1	FLAMseq_ext-XR_005002093.1.p54						uncharacterized LOC118766176
LOC118766176	FLAMseq_ext-XR_005002093.1	FLAMseq_ext-XR_005002093.1.p2						uncharacterized LOC118766176
LOC118766176	FLAMseq_ext-XR_005002093.1	FLAMseq_ext-XR_005002093.1.p51						uncharacterized LOC118766176
LOC118766176	FLAMseq_ext-XR_005002093.1	FLAMseq_ext-XR_005002093.1.p13	0	Ribonuclease H protein			Uncharacterized protein (Fragment)	uncharacterized LOC118766176
LOC118766176	FLAMseq_ext-XR_005002093.1	FLAMseq_ext-XR_005002093.1.p37					Uncharacterized protein	uncharacterized LOC118766176
LOC118766176	FLAMseq_ext-XR_005002093.1	FLAMseq_ext-XR_005002093.1.p74						uncharacterized LOC118766176
LOC118766176	FLAMseq_ext-XR_005002093.1	FLAMseq_ext-XR_005002093.1.p6					ZnMc domain-containing protein	uncharacterized LOC118766176
LOC118766176	FLAMseq_ext-XR_005002093.1	FLAMseq_ext-XR_005002093.1.p17					Uncharacterized protein	uncharacterized LOC118766176
LOC118766176	FLAMseq_ext-XR_005002093.1	FLAMseq_ext-XR_005002093.1.p41					Uncharacterized protein	uncharacterized LOC118766176
LOC118766176	FLAMseq_ext-XR_005002093.1	FLAMseq_ext-XR_005002093.1.p55						uncharacterized LOC118766176
LOC118766176	FLAMseq_ext-XR_005002093.1	FLAMseq_ext-XR_005002093.1.p47					Uncharacterized protein	uncharacterized LOC118766176
LOC118766176	FLAMseq_ext-XR_005002093.1	FLAMseq_ext-XR_005002093.1.p75						uncharacterized LOC118766176
LOC118766176	FLAMseq_ext-XR_005002093.1	FLAMseq_ext-XR_005002093.1.p32						uncharacterized LOC118766176
LOC118766176	FLAMseq_ext-XR_005002093.1	FLAMseq_ext-XR_005002093.1.p57						uncharacterized LOC118766176
LOC118766176	FLAMseq_ext-XR_005002093.1	FLAMseq_ext-XR_005002093.1.p39					Uncharacterized protein	uncharacterized LOC118766176
LOC118766176	FLAMseq_ext-XR_005002093.1	FLAMseq_ext-XR_005002093.1.p49						uncharacterized LOC118766176
LOC118766176	FLAMseq_ext-XR_005002093.1	FLAMseq_ext-XR_005002093.1.p65					ATP-dependent DNA helicase (Fragment)	uncharacterized LOC118766176
LOC118766176	FLAMseq_ext-XR_005002093.1	FLAMseq_ext-XR_005002093.1.p43						uncharacterized LOC118766176
LOC118766176	FLAMseq_ext-XR_005002093.1	FLAMseq_ext-XR_005002093.1.p64						uncharacterized LOC118766176
LOC118766176	FLAMseq_ext-XR_005002093.1	FLAMseq_ext-XR_005002093.1.p34						uncharacterized LOC118766176
LOC118766178	FLAMseq_ext-XR_005002094.1	FLAMseq_ext-XR_005002094.1.p28						uncharacterized LOC118766178
LOC118766178	FLAMseq_ext-XR_005002094.1	FLAMseq_ext-XR_005002094.1.p30						uncharacterized LOC118766178
LOC118766178	FLAMseq_ext-XR_005002094.1	FLAMseq_ext-XR_005002094.1.p38					TGc domain-containing protein	uncharacterized LOC118766178
LOC118766178	FLAMseq_ext-XR_005002094.1	FLAMseq_ext-XR_005002094.1.p49					Uncharacterized protein (Fragment)	uncharacterized LOC118766178
LOC118766178	FLAMseq_ext-XR_005002094.1	FLAMseq_ext-XR_005002094.1.p80					Uncharacterized protein (Fragment)	uncharacterized LOC118766178
LOC118766178	FLAMseq_ext-XR_005002094.1	FLAMseq_ext-XR_005002094.1.p63						uncharacterized LOC118766178
LOC118766178	FLAMseq_ext-XR_005002094.1	FLAMseq_ext-XR_005002094.1.p44						uncharacterized LOC118766178
LOC118766178	FLAMseq_ext-XR_005002094.1	FLAMseq_ext-XR_005002094.1.p42					Uncharacterized protein	uncharacterized LOC118766178
LOC118766178	FLAMseq_ext-XR_005002094.1	FLAMseq_ext-XR_005002094.1.p53					Uncharacterized protein (Fragment)	uncharacterized LOC118766178
LOC118766178	FLAMseq_ext-XR_005002094.1	FLAMseq_ext-XR_005002094.1.p74						uncharacterized LOC118766178
LOC118766178	FLAMseq_ext-XR_005002094.1	FLAMseq_ext-XR_005002094.1.p6					Uncharacterized protein (Fragment)	uncharacterized LOC118766178
LOC118766178	FLAMseq_ext-XR_005002094.1	FLAMseq_ext-XR_005002094.1.p26						uncharacterized LOC118766178
LOC118766178	FLAMseq_ext-XR_005002094.1	FLAMseq_ext-XR_005002094.1.p48					LsmAD domain-containing protein	uncharacterized LOC118766178
LOC118766178	FLAMseq_ext-XR_005002094.1	FLAMseq_ext-XR_005002094.1.p98						uncharacterized LOC118766178
LOC118766178	FLAMseq_ext-XR_005002094.1	FLAMseq_ext-XR_005002094.1.p52					Uncharacterized protein (Fragment)	uncharacterized LOC118766178
LOC118766178	FLAMseq_ext-XR_005002094.1	FLAMseq_ext-XR_005002094.1.p27						uncharacterized LOC118766178
LOC118766178	FLAMseq_ext-XR_005002094.1	FLAMseq_ext-XR_005002094.1.p32						uncharacterized LOC118766178
LOC118766178	FLAMseq_ext-XR_005002094.1	FLAMseq_ext-XR_005002094.1.p69					Uncharacterized protein	uncharacterized LOC118766178
LOC118766178	FLAMseq_ext-XR_005002094.1	FLAMseq_ext-XR_005002094.1.p51						uncharacterized LOC118766178
LOC118766178	FLAMseq_ext-XR_005002094.1	FLAMseq_ext-XR_005002094.1.p14						uncharacterized LOC118766178
LOC118766178	FLAMseq_ext-XR_005002094.1	FLAMseq_ext-XR_005002094.1.p83						uncharacterized LOC118766178
LOC118766178	FLAMseq_ext-XR_005002094.1	FLAMseq_ext-XR_005002094.1.p57						uncharacterized LOC118766178
LOC118766180	FLAMseq_ext-XR_005002095.1	FLAMseq_ext-XR_005002095.1.p5						uncharacterized LOC118766180
LOC118766180	FLAMseq_ext-XR_005002095.1	FLAMseq_ext-XR_005002095.1.p14						uncharacterized LOC118766180
LOC118766180	FLAMseq_ext-XR_005002095.1	FLAMseq_ext-XR_005002095.1.p26						uncharacterized LOC118766180
LOC118766180	FLAMseq_ext-XR_005002095.1	FLAMseq_ext-XR_005002095.1.p2						uncharacterized LOC118766180
LOC118766180	FLAMseq_ext-XR_005002095.1	FLAMseq_ext-XR_005002095.1.p20						uncharacterized LOC118766180
LOC118766180	FLAMseq_ext-XR_005002095.1	FLAMseq_ext-XR_005002095.1.p10						uncharacterized LOC118766180
LOC118766180	FLAMseq_ext-XR_005002095.1	FLAMseq_ext-XR_005002095.1.p1					Uncharacterized protein	uncharacterized LOC118766180
LOC118766180	FLAMseq_ext-XR_005002095.1	FLAMseq_ext-XR_005002095.1.p4						uncharacterized LOC118766180
LOC118766180	FLAMseq_ext-XR_005002095.1	FLAMseq_ext-XR_005002095.1.p23						uncharacterized LOC118766180
LOC118766179	FLAMseq_ext-XR_005002098.1	FLAMseq_ext-XR_005002098.1.p5						uncharacterized LOC118766179, transcript variant X1
LOC118766179	FLAMseq_ext-XR_005002098.1	FLAMseq_ext-XR_005002098.1.p36						uncharacterized LOC118766179, transcript variant X1
LOC118766179	FLAMseq_ext-XR_005002098.1	FLAMseq_ext-XR_005002098.1.p30						uncharacterized LOC118766179, transcript variant X1
LOC118766179	FLAMseq_ext-XR_005002098.1	FLAMseq_ext-XR_005002098.1.p19						uncharacterized LOC118766179, transcript variant X1
LOC118766179	FLAMseq_ext-XR_005002098.1	FLAMseq_ext-XR_005002098.1.p27						uncharacterized LOC118766179, transcript variant X1
LOC118766179	FLAMseq_ext-XR_005002098.1	FLAMseq_ext-XR_005002098.1.p4						uncharacterized LOC118766179, transcript variant X1
LOC118766179	FLAMseq_ext-XR_005002098.1	FLAMseq_ext-XR_005002098.1.p46						uncharacterized LOC118766179, transcript variant X1
LOC118766179	FLAMseq_ext-XR_005002098.1	FLAMseq_ext-XR_005002098.1.p29						uncharacterized LOC118766179, transcript variant X1
LOC118766179	FLAMseq_ext-XR_005002098.1	FLAMseq_ext-XR_005002098.1.p10						uncharacterized LOC118766179, transcript variant X1
LOC118766179	FLAMseq_ext-XR_005002098.1	FLAMseq_ext-XR_005002098.1.p43						uncharacterized LOC118766179, transcript variant X1
LOC118766184	FLAMseq_ext-XR_005002100.1	FLAMseq_ext-XR_005002100.1.p1						uncharacterized LOC118766184
LOC118766201	FLAMseq_ext-XR_005002107.1	FLAMseq_ext-XR_005002107.1.p142						uncharacterized LOC118766201
LOC118766201	FLAMseq_ext-XR_005002107.1	FLAMseq_ext-XR_005002107.1.p112						uncharacterized LOC118766201
LOC118766201	FLAMseq_ext-XR_005002107.1	FLAMseq_ext-XR_005002107.1.p131						uncharacterized LOC118766201
LOC118766201	FLAMseq_ext-XR_005002107.1	FLAMseq_ext-XR_005002107.1.p126						uncharacterized LOC118766201
LOC118766201	FLAMseq_ext-XR_005002107.1	FLAMseq_ext-XR_005002107.1.p82						uncharacterized LOC118766201
LOC118766201	FLAMseq_ext-XR_005002107.1	FLAMseq_ext-XR_005002107.1.p129						uncharacterized LOC118766201
LOC118766201	FLAMseq_ext-XR_005002107.1	FLAMseq_ext-XR_005002107.1.p108						uncharacterized LOC118766201
LOC118766201	FLAMseq_ext-XR_005002107.1	FLAMseq_ext-XR_005002107.1.p76						uncharacterized LOC118766201
LOC118766201	FLAMseq_ext-XR_005002107.1	FLAMseq_ext-XR_005002107.1.p71					Uncharacterized protein (Fragment)	uncharacterized LOC118766201
LOC118766201	FLAMseq_ext-XR_005002107.1	FLAMseq_ext-XR_005002107.1.p44						uncharacterized LOC118766201
LOC118766201	FLAMseq_ext-XR_005002107.1	FLAMseq_ext-XR_005002107.1.p143						uncharacterized LOC118766201
LOC118766201	FLAMseq_ext-XR_005002107.1	FLAMseq_ext-XR_005002107.1.p49						uncharacterized LOC118766201
LOC118766201	FLAMseq_ext-XR_005002107.1	FLAMseq_ext-XR_005002107.1.p84						uncharacterized LOC118766201
LOC118766201	FLAMseq_ext-XR_005002107.1	FLAMseq_ext-XR_005002107.1.p138					Uncharacterized protein	uncharacterized LOC118766201
LOC118766201	FLAMseq_ext-XR_005002107.1	FLAMseq_ext-XR_005002107.1.p40						uncharacterized LOC118766201
LOC118766201	FLAMseq_ext-XR_005002107.1	FLAMseq_ext-XR_005002107.1.p118						uncharacterized LOC118766201
LOC118766201	FLAMseq_ext-XR_005002107.1	FLAMseq_ext-XR_005002107.1.p1			Bkm		Uncharacterized protein	uncharacterized LOC118766201
LOC118766201	FLAMseq_ext-XR_005002107.1	FLAMseq_ext-XR_005002107.1.p81						uncharacterized LOC118766201
LOC118766201	FLAMseq_ext-XR_005002107.1	FLAMseq_ext-XR_005002107.1.p33						uncharacterized LOC118766201
LOC118766201	FLAMseq_ext-XR_005002107.1	FLAMseq_ext-XR_005002107.1.p114						uncharacterized LOC118766201
LOC118766201	FLAMseq_ext-XR_005002107.1	FLAMseq_ext-XR_005002107.1.p83						uncharacterized LOC118766201
LOC118766201	FLAMseq_ext-XR_005002107.1	FLAMseq_ext-XR_005002107.1.p37						uncharacterized LOC118766201
LOC118766201	FLAMseq_ext-XR_005002107.1	FLAMseq_ext-XR_005002107.1.p127						uncharacterized LOC118766201
LOC118766201	FLAMseq_ext-XR_005002107.1	FLAMseq_ext-XR_005002107.1.p3						uncharacterized LOC118766201
LOC118766201	FLAMseq_ext-XR_005002107.1	FLAMseq_ext-XR_005002107.1.p62						uncharacterized LOC118766201
LOC118766201	FLAMseq_ext-XR_005002107.1	FLAMseq_ext-XR_005002107.1.p5						uncharacterized LOC118766201
LOC118766201	FLAMseq_ext-XR_005002107.1	FLAMseq_ext-XR_005002107.1.p91						uncharacterized LOC118766201
LOC118766201	FLAMseq_ext-XR_005002107.1	FLAMseq_ext-XR_005002107.1.p7						uncharacterized LOC118766201
LOC118766201	FLAMseq_ext-XR_005002107.1	FLAMseq_ext-XR_005002107.1.p42					Uncharacterized protein	uncharacterized LOC118766201
LOC118766201	FLAMseq_ext-XR_005002107.1	FLAMseq_ext-XR_005002107.1.p4			Bkm		Uncharacterized protein	uncharacterized LOC118766201
LOC118766201	FLAMseq_ext-XR_005002107.1	FLAMseq_ext-XR_005002107.1.p63						uncharacterized LOC118766201
LOC118766201	FLAMseq_ext-XR_005002107.1	FLAMseq_ext-XR_005002107.1.p52						uncharacterized LOC118766201
LOC118766201	FLAMseq_ext-XR_005002107.1	FLAMseq_ext-XR_005002107.1.p70						uncharacterized LOC118766201
LOC118766201	FLAMseq_ext-XR_005002107.1	FLAMseq_ext-XR_005002107.1.p102						uncharacterized LOC118766201
LOC118766201	FLAMseq_ext-XR_005002107.1	FLAMseq_ext-XR_005002107.1.p18	SETMAR	Transposase (partial DDE domain)			Uncharacterized protein (Fragment)	uncharacterized LOC118766201
LOC118766201	FLAMseq_ext-XR_005002107.1	FLAMseq_ext-XR_005002107.1.p128						uncharacterized LOC118766201
LOC118766201	FLAMseq_ext-XR_005002107.1	FLAMseq_ext-XR_005002107.1.p65						uncharacterized LOC118766201
LOC118766220	FLAMseq_ext-XR_005002124.1	FLAMseq_ext-XR_005002124.1.p8						uncharacterized LOC118766220
LOC118766220	FLAMseq_ext-XR_005002124.1	FLAMseq_ext-XR_005002124.1.p6						uncharacterized LOC118766220
LOC118766220	FLAMseq_ext-XR_005002124.1	FLAMseq_ext-XR_005002124.1.p9						uncharacterized LOC118766220
LOC118766223	FLAMseq_ext-XR_005002128.1	FLAMseq_ext-XR_005002128.1.p16					Uncharacterized protein	uncharacterized LOC118766223
LOC118766223	FLAMseq_ext-XR_005002128.1	FLAMseq_ext-XR_005002128.1.p14					PEHE domain-containing protein	uncharacterized LOC118766223
LOC118766223	FLAMseq_ext-XR_005002128.1	FLAMseq_ext-XR_005002128.1.p74					Uncharacterized protein	uncharacterized LOC118766223
LOC118766223	FLAMseq_ext-XR_005002128.1	FLAMseq_ext-XR_005002128.1.p49						uncharacterized LOC118766223
LOC118766223	FLAMseq_ext-XR_005002128.1	FLAMseq_ext-XR_005002128.1.p4	0	0			Uncharacterized protein	uncharacterized LOC118766223
LOC118766223	FLAMseq_ext-XR_005002128.1	FLAMseq_ext-XR_005002128.1.p51						uncharacterized LOC118766223
LOC118766223	FLAMseq_ext-XR_005002128.1	FLAMseq_ext-XR_005002128.1.p67						uncharacterized LOC118766223
LOC118766223	FLAMseq_ext-XR_005002128.1	FLAMseq_ext-XR_005002128.1.p8					Uncharacterized protein	uncharacterized LOC118766223
LOC118766223	FLAMseq_ext-XR_005002128.1	FLAMseq_ext-XR_005002128.1.p10	0	0				uncharacterized LOC118766223
LOC118766223	FLAMseq_ext-XR_005002128.1	FLAMseq_ext-XR_005002128.1.p35	0	0			Uncharacterized protein (Fragment)	uncharacterized LOC118766223
LOC118766223	FLAMseq_ext-XR_005002128.1	FLAMseq_ext-XR_005002128.1.p64						uncharacterized LOC118766223
LOC118766223	FLAMseq_ext-XR_005002128.1	FLAMseq_ext-XR_005002128.1.p70						uncharacterized LOC118766223
LOC118766223	FLAMseq_ext-XR_005002128.1	FLAMseq_ext-XR_005002128.1.p62						uncharacterized LOC118766223
LOC118766223	FLAMseq_ext-XR_005002128.1	FLAMseq_ext-XR_005002128.1.p5	0	Reverse transcriptase	pol		Uncharacterized protein	uncharacterized LOC118766223
LOC118766223	FLAMseq_ext-XR_005002128.1	FLAMseq_ext-XR_005002128.1.p3						uncharacterized LOC118766223
LOC118766223	FLAMseq_ext-XR_005002128.1	FLAMseq_ext-XR_005002128.1.p29						uncharacterized LOC118766223
LOC118766223	FLAMseq_ext-XR_005002128.1	FLAMseq_ext-XR_005002128.1.p42						uncharacterized LOC118766223
LOC118766223	FLAMseq_ext-XR_005002128.1	FLAMseq_ext-XR_005002128.1.p69					Uncharacterized protein	uncharacterized LOC118766223
LOC118766223	FLAMseq_ext-XR_005002128.1	FLAMseq_ext-XR_005002128.1.p9	0	0			Uncharacterized protein	uncharacterized LOC118766223
LOC118766223	FLAMseq_ext-XR_005002128.1	FLAMseq_ext-XR_005002128.1.p6	0	reverse transcriptase			Uncharacterized protein	uncharacterized LOC118766223
LOC118766223	FLAMseq_ext-XR_005002128.1	FLAMseq_ext-XR_005002128.1.p75						uncharacterized LOC118766223
LOC118766223	FLAMseq_ext-XR_005002128.1	FLAMseq_ext-XR_005002128.1.p47					Uncharacterized protein	uncharacterized LOC118766223
LOC118766223	FLAMseq_ext-XR_005002128.1	FLAMseq_ext-XR_005002128.1.p46					Uncharacterized protein (Fragment)	uncharacterized LOC118766223
LOC118766223	FLAMseq_ext-XR_005002128.1	FLAMseq_ext-XR_005002128.1.p82						uncharacterized LOC118766223
LOC118766223	FLAMseq_ext-XR_005002128.1	FLAMseq_ext-XR_005002128.1.p52						uncharacterized LOC118766223
LOC118766225	FLAMseq_ext-XR_005002129.1	FLAMseq_ext-XR_005002129.1.p7						uncharacterized LOC118766225
LOC118766225	FLAMseq_ext-XR_005002129.1	FLAMseq_ext-XR_005002129.1.p5						uncharacterized LOC118766225
LOC118766225	FLAMseq_ext-XR_005002129.1	FLAMseq_ext-XR_005002129.1.p6					Uncharacterized protein (Fragment)	uncharacterized LOC118766225
LOC118766225	FLAMseq_ext-XR_005002129.1	FLAMseq_ext-XR_005002129.1.p1						uncharacterized LOC118766225
LOC118766225	FLAMseq_ext-XR_005002129.1	FLAMseq_ext-XR_005002129.1.p8						uncharacterized LOC118766225
LOC118766227	FLAMseq_ext-XR_005002132.1	FLAMseq_ext-XR_005002132.1.p84					Uncharacterized protein	uncharacterized LOC118766227, transcript variant X1
LOC118766227	FLAMseq_ext-XR_005002132.1	FLAMseq_ext-XR_005002132.1.p26	0	PIF1-like helicase			ATP-dependent DNA helicase (Fragment)	uncharacterized LOC118766227, transcript variant X1
LOC118766227	FLAMseq_ext-XR_005002132.1	FLAMseq_ext-XR_005002132.1.p47						uncharacterized LOC118766227, transcript variant X1
LOC118766227	FLAMseq_ext-XR_005002132.1	FLAMseq_ext-XR_005002132.1.p93					Uncharacterized protein (Fragment)	uncharacterized LOC118766227, transcript variant X1
LOC118766227	FLAMseq_ext-XR_005002132.1	FLAMseq_ext-XR_005002132.1.p141						uncharacterized LOC118766227, transcript variant X1
LOC118766227	FLAMseq_ext-XR_005002132.1	FLAMseq_ext-XR_005002132.1.p82						uncharacterized LOC118766227, transcript variant X1
LOC118766227	FLAMseq_ext-XR_005002132.1	FLAMseq_ext-XR_005002132.1.p122						uncharacterized LOC118766227, transcript variant X1
LOC118766227	FLAMseq_ext-XR_005002132.1	FLAMseq_ext-XR_005002132.1.p91						uncharacterized LOC118766227, transcript variant X1
LOC118766227	FLAMseq_ext-XR_005002132.1	FLAMseq_ext-XR_005002132.1.p13						uncharacterized LOC118766227, transcript variant X1
LOC118766227	FLAMseq_ext-XR_005002132.1	FLAMseq_ext-XR_005002132.1.p156						uncharacterized LOC118766227, transcript variant X1
LOC118766227	FLAMseq_ext-XR_005002132.1	FLAMseq_ext-XR_005002132.1.p7			Bkm		Uncharacterized protein (Fragment)	uncharacterized LOC118766227, transcript variant X1
LOC118766227	FLAMseq_ext-XR_005002132.1	FLAMseq_ext-XR_005002132.1.p66					Uncharacterized protein (Fragment)	uncharacterized LOC118766227, transcript variant X1
LOC118766227	FLAMseq_ext-XR_005002132.1	FLAMseq_ext-XR_005002132.1.p46						uncharacterized LOC118766227, transcript variant X1
LOC118766227	FLAMseq_ext-XR_005002132.1	FLAMseq_ext-XR_005002132.1.p103					Uncharacterized protein	uncharacterized LOC118766227, transcript variant X1
LOC118766227	FLAMseq_ext-XR_005002132.1	FLAMseq_ext-XR_005002132.1.p148					ANK_REP_REGION domain-containing protein	uncharacterized LOC118766227, transcript variant X1
LOC118766227	FLAMseq_ext-XR_005002132.1	FLAMseq_ext-XR_005002132.1.p126					Uncharacterized protein (Fragment)	uncharacterized LOC118766227, transcript variant X1
LOC118766227	FLAMseq_ext-XR_005002132.1	FLAMseq_ext-XR_005002132.1.p3					PHD domain-containing protein	uncharacterized LOC118766227, transcript variant X1
LOC118766227	FLAMseq_ext-XR_005002132.1	FLAMseq_ext-XR_005002132.1.p123						uncharacterized LOC118766227, transcript variant X1
LOC118766227	FLAMseq_ext-XR_005002132.1	FLAMseq_ext-XR_005002132.1.p104					Uncharacterized protein (Fragment)	uncharacterized LOC118766227, transcript variant X1
LOC118766227	FLAMseq_ext-XR_005002132.1	FLAMseq_ext-XR_005002132.1.p140						uncharacterized LOC118766227, transcript variant X1
LOC118766227	FLAMseq_ext-XR_005002132.1	FLAMseq_ext-XR_005002132.1.p118						uncharacterized LOC118766227, transcript variant X1
LOC118766227	FLAMseq_ext-XR_005002132.1	FLAMseq_ext-XR_005002132.1.p43						uncharacterized LOC118766227, transcript variant X1
LOC118766227	FLAMseq_ext-XR_005002132.1	FLAMseq_ext-XR_005002132.1.p88						uncharacterized LOC118766227, transcript variant X1
LOC118766227	FLAMseq_ext-XR_005002132.1	FLAMseq_ext-XR_005002132.1.p1			Bkm		Uncharacterized protein	uncharacterized LOC118766227, transcript variant X1
LOC118766227	FLAMseq_ext-XR_005002132.1	FLAMseq_ext-XR_005002132.1.p35					Uncharacterized protein	uncharacterized LOC118766227, transcript variant X1
LOC118766227	FLAMseq_ext-XR_005002132.1	FLAMseq_ext-XR_005002132.1.p63					Uncharacterized protein	uncharacterized LOC118766227, transcript variant X1
LOC118766227	FLAMseq_ext-XR_005002132.1	FLAMseq_ext-XR_005002132.1.p75						uncharacterized LOC118766227, transcript variant X1
LOC118766227	FLAMseq_ext-XR_005002132.1	FLAMseq_ext-XR_005002132.1.p85					Uncharacterized protein	uncharacterized LOC118766227, transcript variant X1
LOC118766227	FLAMseq_ext-XR_005002132.1	FLAMseq_ext-XR_005002132.1.p57					Uncharacterized protein	uncharacterized LOC118766227, transcript variant X1
LOC118766227	FLAMseq_ext-XR_005002132.1	FLAMseq_ext-XR_005002132.1.p79						uncharacterized LOC118766227, transcript variant X1
LOC118766227	FLAMseq_ext-XR_005002132.1	FLAMseq_ext-XR_005002132.1.p130						uncharacterized LOC118766227, transcript variant X1
LOC118766227	FLAMseq_ext-XR_005002132.1	FLAMseq_ext-XR_005002132.1.p87						uncharacterized LOC118766227, transcript variant X1
LOC118766227	FLAMseq_ext-XR_005002132.1	FLAMseq_ext-XR_005002132.1.p2	0	0			Uncharacterized protein	uncharacterized LOC118766227, transcript variant X1
LOC118766227	FLAMseq_ext-XR_005002132.1	FLAMseq_ext-XR_005002132.1.p164						uncharacterized LOC118766227, transcript variant X1
LOC118766227	FLAMseq_ext-XR_005002132.1	FLAMseq_ext-XR_005002132.1.p33					Uncharacterized protein (Fragment)	uncharacterized LOC118766227, transcript variant X1
LOC118766227	FLAMseq_ext-XR_005002132.1	FLAMseq_ext-XR_005002132.1.p144						uncharacterized LOC118766227, transcript variant X1
LOC118766227	FLAMseq_ext-XR_005002132.1	FLAMseq_ext-XR_005002132.1.p48					Uncharacterized protein	uncharacterized LOC118766227, transcript variant X1
LOC118766227	FLAMseq_ext-XR_005002132.1	FLAMseq_ext-XR_005002132.1.p116						uncharacterized LOC118766227, transcript variant X1
LOC118766227	FLAMseq_ext-XR_005002132.1	FLAMseq_ext-XR_005002132.1.p5					Uncharacterized protein (Fragment)	uncharacterized LOC118766227, transcript variant X1
LOC118766227	FLAMseq_ext-XR_005002132.1	FLAMseq_ext-XR_005002132.1.p70				Mien1		uncharacterized LOC118766227, transcript variant X1
LOC118766227	FLAMseq_ext-XR_005002132.1	FLAMseq_ext-XR_005002132.1.p24					Uncharacterized protein	uncharacterized LOC118766227, transcript variant X1
LOC118766227	FLAMseq_ext-XR_005002132.1	FLAMseq_ext-XR_005002132.1.p109						uncharacterized LOC118766227, transcript variant X1
LOC118766227	FLAMseq_ext-XR_005002132.1	FLAMseq_ext-XR_005002132.1.p114						uncharacterized LOC118766227, transcript variant X1
LOC118766227	FLAMseq_ext-XR_005002132.1	FLAMseq_ext-XR_005002132.1.p90						uncharacterized LOC118766227, transcript variant X1
LOC118766227	FLAMseq_ext-XR_005002132.1	FLAMseq_ext-XR_005002132.1.p44					Uncharacterized protein	uncharacterized LOC118766227, transcript variant X1
LOC118766227	FLAMseq_ext-XR_005002132.1	FLAMseq_ext-XR_005002132.1.p9					Uncharacterized protein (Fragment)	uncharacterized LOC118766227, transcript variant X1
LOC118766227	FLAMseq_ext-XR_005002132.1	FLAMseq_ext-XR_005002132.1.p73						uncharacterized LOC118766227, transcript variant X1
LOC118766227	FLAMseq_ext-XR_005002132.1	FLAMseq_ext-XR_005002132.1.p22						uncharacterized LOC118766227, transcript variant X1
LOC118766227	FLAMseq_ext-XR_005002132.1	FLAMseq_ext-XR_005002132.1.p125						uncharacterized LOC118766227, transcript variant X1
LOC118766227	FLAMseq_ext-XR_005002132.1	FLAMseq_ext-XR_005002132.1.p41					Uncharacterized protein	uncharacterized LOC118766227, transcript variant X1
LOC118766227	FLAMseq_ext-XR_005002132.1	FLAMseq_ext-XR_005002132.1.p149						uncharacterized LOC118766227, transcript variant X1
LOC118766227	FLAMseq_ext-XR_005002132.1	FLAMseq_ext-XR_005002132.1.p77					Protein MTO1 homolog, mitochondrial (Fragment)	uncharacterized LOC118766227, transcript variant X1
LOC118766227	FLAMseq_ext-XR_005002132.1	FLAMseq_ext-XR_005002132.1.p86						uncharacterized LOC118766227, transcript variant X1
LOC118766227	FLAMseq_ext-XR_005002132.1	FLAMseq_ext-XR_005002132.1.p72						uncharacterized LOC118766227, transcript variant X1
LOC118766227	FLAMseq_ext-XR_005002132.1	FLAMseq_ext-XR_005002132.1.p54						uncharacterized LOC118766227, transcript variant X1
LOC118766227	FLAMseq_ext-XR_005002132.1	FLAMseq_ext-XR_005002132.1.p124						uncharacterized LOC118766227, transcript variant X1
LOC118766227	FLAMseq_ext-XR_005002132.1	FLAMseq_ext-XR_005002132.1.p151						uncharacterized LOC118766227, transcript variant X1
LOC118766230	FLAMseq_ext-XR_005002135.1	FLAMseq_ext-XR_005002135.1.p71					Uncharacterized protein	uncharacterized LOC118766230
LOC118766230	FLAMseq_ext-XR_005002135.1	FLAMseq_ext-XR_005002135.1.p22					Uncharacterized protein	uncharacterized LOC118766230
LOC118766230	FLAMseq_ext-XR_005002135.1	FLAMseq_ext-XR_005002135.1.p21					Uncharacterized protein	uncharacterized LOC118766230
LOC118766230	FLAMseq_ext-XR_005002135.1	FLAMseq_ext-XR_005002135.1.p52					Non-specific serine	uncharacterized LOC118766230
LOC118766230	FLAMseq_ext-XR_005002135.1	FLAMseq_ext-XR_005002135.1.p67						uncharacterized LOC118766230
LOC118766230	FLAMseq_ext-XR_005002135.1	FLAMseq_ext-XR_005002135.1.p51						uncharacterized LOC118766230
LOC118766230	FLAMseq_ext-XR_005002135.1	FLAMseq_ext-XR_005002135.1.p40						uncharacterized LOC118766230
LOC118766230	FLAMseq_ext-XR_005002135.1	FLAMseq_ext-XR_005002135.1.p58						uncharacterized LOC118766230
LOC118766230	FLAMseq_ext-XR_005002135.1	FLAMseq_ext-XR_005002135.1.p31						uncharacterized LOC118766230
LOC118766230	FLAMseq_ext-XR_005002135.1	FLAMseq_ext-XR_005002135.1.p37						uncharacterized LOC118766230
LOC118766230	FLAMseq_ext-XR_005002135.1	FLAMseq_ext-XR_005002135.1.p8	0	Ribonuclease H protein			Uncharacterized protein (Fragment)	uncharacterized LOC118766230
LOC118766230	FLAMseq_ext-XR_005002135.1	FLAMseq_ext-XR_005002135.1.p41						uncharacterized LOC118766230
LOC118766230	FLAMseq_ext-XR_005002135.1	FLAMseq_ext-XR_005002135.1.p9					ATP-dependent DNA helicase	uncharacterized LOC118766230
LOC118766230	FLAMseq_ext-XR_005002135.1	FLAMseq_ext-XR_005002135.1.p43					Uncharacterized protein	uncharacterized LOC118766230
LOC118766230	FLAMseq_ext-XR_005002135.1	FLAMseq_ext-XR_005002135.1.p53						uncharacterized LOC118766230
LOC118766230	FLAMseq_ext-XR_005002135.1	FLAMseq_ext-XR_005002135.1.p26					Uncharacterized protein (Fragment)	uncharacterized LOC118766230
LOC118766230	FLAMseq_ext-XR_005002135.1	FLAMseq_ext-XR_005002135.1.p1					Uncharacterized protein	uncharacterized LOC118766230
LOC118766230	FLAMseq_ext-XR_005002135.1	FLAMseq_ext-XR_005002135.1.p47						uncharacterized LOC118766230
LOC118766230	FLAMseq_ext-XR_005002135.1	FLAMseq_ext-XR_005002135.1.p69						uncharacterized LOC118766230
LOC118766230	FLAMseq_ext-XR_005002135.1	FLAMseq_ext-XR_005002135.1.p50						uncharacterized LOC118766230
LOC118766230	FLAMseq_ext-XR_005002135.1	FLAMseq_ext-XR_005002135.1.p5					Uncharacterized protein	uncharacterized LOC118766230
LOC118766230	FLAMseq_ext-XR_005002135.1	FLAMseq_ext-XR_005002135.1.p61						uncharacterized LOC118766230
LOC118766230	FLAMseq_ext-XR_005002135.1	FLAMseq_ext-XR_005002135.1.p45					Uncharacterized protein (Fragment)	uncharacterized LOC118766230
LOC118766230	FLAMseq_ext-XR_005002135.1	FLAMseq_ext-XR_005002135.1.p25						uncharacterized LOC118766230
LOC118766230	FLAMseq_ext-XR_005002135.1	FLAMseq_ext-XR_005002135.1.p13					Uncharacterized protein	uncharacterized LOC118766230
LOC118766230	FLAMseq_ext-XR_005002135.1	FLAMseq_ext-XR_005002135.1.p55						uncharacterized LOC118766230
LOC118766230	FLAMseq_ext-XR_005002135.1	FLAMseq_ext-XR_005002135.1.p2						uncharacterized LOC118766230
LOC118766230	FLAMseq_ext-XR_005002135.1	FLAMseq_ext-XR_005002135.1.p14					Uncharacterized protein (Fragment)	uncharacterized LOC118766230
LOC118766231	FLAMseq_ext-XR_005002136.1	FLAMseq_ext-XR_005002136.1.p101						uncharacterized LOC118766231
LOC118766231	FLAMseq_ext-XR_005002136.1	FLAMseq_ext-XR_005002136.1.p73					Uncharacterized protein (Fragment)	uncharacterized LOC118766231
LOC118766231	FLAMseq_ext-XR_005002136.1	FLAMseq_ext-XR_005002136.1.p97					WD_REPEATS_REGION domain-containing protein	uncharacterized LOC118766231
LOC118766231	FLAMseq_ext-XR_005002136.1	FLAMseq_ext-XR_005002136.1.p66					Uncharacterized protein (Fragment)	uncharacterized LOC118766231
LOC118766231	FLAMseq_ext-XR_005002136.1	FLAMseq_ext-XR_005002136.1.p26						uncharacterized LOC118766231
LOC118766231	FLAMseq_ext-XR_005002136.1	FLAMseq_ext-XR_005002136.1.p7					Fork-head domain-containing protein	uncharacterized LOC118766231
LOC118766231	FLAMseq_ext-XR_005002136.1	FLAMseq_ext-XR_005002136.1.p23						uncharacterized LOC118766231
LOC118766231	FLAMseq_ext-XR_005002136.1	FLAMseq_ext-XR_005002136.1.p80						uncharacterized LOC118766231
LOC118766231	FLAMseq_ext-XR_005002136.1	FLAMseq_ext-XR_005002136.1.p94						uncharacterized LOC118766231
LOC118766231	FLAMseq_ext-XR_005002136.1	FLAMseq_ext-XR_005002136.1.p40						uncharacterized LOC118766231
LOC118766231	FLAMseq_ext-XR_005002136.1	FLAMseq_ext-XR_005002136.1.p36						uncharacterized LOC118766231
LOC118766231	FLAMseq_ext-XR_005002136.1	FLAMseq_ext-XR_005002136.1.p87						uncharacterized LOC118766231
LOC118766231	FLAMseq_ext-XR_005002136.1	FLAMseq_ext-XR_005002136.1.p49					Uncharacterized protein (Fragment)	uncharacterized LOC118766231
LOC118766231	FLAMseq_ext-XR_005002136.1	FLAMseq_ext-XR_005002136.1.p5					Uncharacterized protein (Fragment)	uncharacterized LOC118766231
LOC118766231	FLAMseq_ext-XR_005002136.1	FLAMseq_ext-XR_005002136.1.p32						uncharacterized LOC118766231
LOC118766231	FLAMseq_ext-XR_005002136.1	FLAMseq_ext-XR_005002136.1.p81					UBC core domain-containing protein	uncharacterized LOC118766231
LOC118766231	FLAMseq_ext-XR_005002136.1	FLAMseq_ext-XR_005002136.1.p68						uncharacterized LOC118766231
LOC118766231	FLAMseq_ext-XR_005002136.1	FLAMseq_ext-XR_005002136.1.p98						uncharacterized LOC118766231
LOC118766231	FLAMseq_ext-XR_005002136.1	FLAMseq_ext-XR_005002136.1.p60					Calponin-homology (CH) domain-containing protein	uncharacterized LOC118766231
LOC118766231	FLAMseq_ext-XR_005002136.1	FLAMseq_ext-XR_005002136.1.p11	VPS13C	Vacuolar protein		Vps13a	Uncharacterized protein (Fragment)	uncharacterized LOC118766231
LOC118766231	FLAMseq_ext-XR_005002136.1	FLAMseq_ext-XR_005002136.1.p58						uncharacterized LOC118766231
LOC118766231	FLAMseq_ext-XR_005002136.1	FLAMseq_ext-XR_005002136.1.p93					Uncharacterized protein	uncharacterized LOC118766231
LOC118766231	FLAMseq_ext-XR_005002136.1	FLAMseq_ext-XR_005002136.1.p14					Uncharacterized protein (Fragment)	uncharacterized LOC118766231
LOC118766231	FLAMseq_ext-XR_005002136.1	FLAMseq_ext-XR_005002136.1.p16					C2H2-type domain-containing protein	uncharacterized LOC118766231
LOC118766231	FLAMseq_ext-XR_005002136.1	FLAMseq_ext-XR_005002136.1.p95						uncharacterized LOC118766231
LOC118766231	FLAMseq_ext-XR_005002136.1	FLAMseq_ext-XR_005002136.1.p35					Deubiquitinating enzyme A	uncharacterized LOC118766231
LOC118766231	FLAMseq_ext-XR_005002136.1	FLAMseq_ext-XR_005002136.1.p59						uncharacterized LOC118766231
LOC118766231	FLAMseq_ext-XR_005002136.1	FLAMseq_ext-XR_005002136.1.p45						uncharacterized LOC118766231
LOC118766231	FLAMseq_ext-XR_005002136.1	FLAMseq_ext-XR_005002136.1.p69						uncharacterized LOC118766231
LOC118766231	FLAMseq_ext-XR_005002136.1	FLAMseq_ext-XR_005002136.1.p21						uncharacterized LOC118766231
LOC118766231	FLAMseq_ext-XR_005002136.1	FLAMseq_ext-XR_005002136.1.p61						uncharacterized LOC118766231
LOC118766231	FLAMseq_ext-XR_005002136.1	FLAMseq_ext-XR_005002136.1.p91						uncharacterized LOC118766231
LOC118766231	FLAMseq_ext-XR_005002136.1	FLAMseq_ext-XR_005002136.1.p52					Uncharacterized protein (Fragment)	uncharacterized LOC118766231
LOC118766231	FLAMseq_ext-XR_005002136.1	FLAMseq_ext-XR_005002136.1.p78					Uncharacterized protein	uncharacterized LOC118766231
LOC118766231	FLAMseq_ext-XR_005002136.1	FLAMseq_ext-XR_005002136.1.p63						uncharacterized LOC118766231
LOC118766231	FLAMseq_ext-XR_005002136.1	FLAMseq_ext-XR_005002136.1.p42					Uncharacterized protein	uncharacterized LOC118766231
LOC118766231	FLAMseq_ext-XR_005002136.1	FLAMseq_ext-XR_005002136.1.p39					Uncharacterized protein	uncharacterized LOC118766231
LOC118766231	FLAMseq_ext-XR_005002136.1	FLAMseq_ext-XR_005002136.1.p15						uncharacterized LOC118766231
LOC118766231	FLAMseq_ext-XR_005002136.1	FLAMseq_ext-XR_005002136.1.p37	VPS13C	Vacuolar protein		Vps13a	Uncharacterized protein (Fragment)	uncharacterized LOC118766231
LOC118766231	FLAMseq_ext-XR_005002136.1	FLAMseq_ext-XR_005002136.1.p89						uncharacterized LOC118766231
LOC118766231	FLAMseq_ext-XR_005002136.1	FLAMseq_ext-XR_005002136.1.p104						uncharacterized LOC118766231
LOC118766231	FLAMseq_ext-XR_005002136.1	FLAMseq_ext-XR_005002136.1.p65	0	Transposase	ORF		Myosin motor domain-containing protein (Fragment)	uncharacterized LOC118766231
LOC118766231	FLAMseq_ext-XR_005002136.1	FLAMseq_ext-XR_005002136.1.p22						uncharacterized LOC118766231
LOC118766231	FLAMseq_ext-XR_005002136.1	FLAMseq_ext-XR_005002136.1.p77					Uncharacterized protein (Fragment)	uncharacterized LOC118766231
LOC118766234	FLAMseq_ext-XR_005002138.1	FLAMseq_ext-XR_005002138.1.p7					Uncharacterized protein	uncharacterized LOC118766234
LOC118766234	FLAMseq_ext-XR_005002138.1	FLAMseq_ext-XR_005002138.1.p8						uncharacterized LOC118766234
LOC118766234	FLAMseq_ext-XR_005002138.1	FLAMseq_ext-XR_005002138.1.p27					PLAT domain-containing protein	uncharacterized LOC118766234
LOC118766234	FLAMseq_ext-XR_005002138.1	FLAMseq_ext-XR_005002138.1.p33						uncharacterized LOC118766234
LOC118766234	FLAMseq_ext-XR_005002138.1	FLAMseq_ext-XR_005002138.1.p28						uncharacterized LOC118766234
LOC118766234	FLAMseq_ext-XR_005002138.1	FLAMseq_ext-XR_005002138.1.p43						uncharacterized LOC118766234
LOC118766234	FLAMseq_ext-XR_005002138.1	FLAMseq_ext-XR_005002138.1.p3						uncharacterized LOC118766234
LOC118766234	FLAMseq_ext-XR_005002138.1	FLAMseq_ext-XR_005002138.1.p31						uncharacterized LOC118766234
LOC118766234	FLAMseq_ext-XR_005002138.1	FLAMseq_ext-XR_005002138.1.p2	0	Ribonuclease H protein			Uncharacterized protein	uncharacterized LOC118766234
LOC118766234	FLAMseq_ext-XR_005002138.1	FLAMseq_ext-XR_005002138.1.p45						uncharacterized LOC118766234
LOC118766234	FLAMseq_ext-XR_005002138.1	FLAMseq_ext-XR_005002138.1.p30						uncharacterized LOC118766234
LOC118766234	FLAMseq_ext-XR_005002138.1	FLAMseq_ext-XR_005002138.1.p4					K(+) channel subunit beta-1	uncharacterized LOC118766234
LOC118766234	FLAMseq_ext-XR_005002138.1	FLAMseq_ext-XR_005002138.1.p40						uncharacterized LOC118766234
LOC118766234	FLAMseq_ext-XR_005002138.1	FLAMseq_ext-XR_005002138.1.p36						uncharacterized LOC118766234
LOC118766234	FLAMseq_ext-XR_005002138.1	FLAMseq_ext-XR_005002138.1.p50						uncharacterized LOC118766234
LOC118766234	FLAMseq_ext-XR_005002138.1	FLAMseq_ext-XR_005002138.1.p38						uncharacterized LOC118766234
LOC118766234	FLAMseq_ext-XR_005002138.1	FLAMseq_ext-XR_005002138.1.p42					Uncharacterized protein (Fragment)	uncharacterized LOC118766234
LOC118766234	FLAMseq_ext-XR_005002138.1	FLAMseq_ext-XR_005002138.1.p5					Uncharacterized protein	uncharacterized LOC118766234
LOC118766234	FLAMseq_ext-XR_005002138.1	FLAMseq_ext-XR_005002138.1.p9					Anoctamin (Fragment)	uncharacterized LOC118766234
LOC118766234	FLAMseq_ext-XR_005002138.1	FLAMseq_ext-XR_005002138.1.p52						uncharacterized LOC118766234
LOC118766234	FLAMseq_ext-XR_005002138.1	FLAMseq_ext-XR_005002138.1.p46						uncharacterized LOC118766234
LOC118766242	FLAMseq_ext-XR_005002145.1	FLAMseq_ext-XR_005002145.1.p15						uncharacterized LOC118766242, transcript variant X1
LOC118766242	FLAMseq_ext-XR_005002145.1	FLAMseq_ext-XR_005002145.1.p25					Uncharacterized protein	uncharacterized LOC118766242, transcript variant X1
LOC118766242	FLAMseq_ext-XR_005002145.1	FLAMseq_ext-XR_005002145.1.p27						uncharacterized LOC118766242, transcript variant X1
LOC118766242	FLAMseq_ext-XR_005002145.1	FLAMseq_ext-XR_005002145.1.p5						uncharacterized LOC118766242, transcript variant X1
LOC118766242	FLAMseq_ext-XR_005002145.1	FLAMseq_ext-XR_005002145.1.p18						uncharacterized LOC118766242, transcript variant X1
LOC118766242	FLAMseq_ext-XR_005002145.1	FLAMseq_ext-XR_005002145.1.p24						uncharacterized LOC118766242, transcript variant X1
LOC118766242	FLAMseq_ext-XR_005002145.1	FLAMseq_ext-XR_005002145.1.p6					PX domain-containing protein	uncharacterized LOC118766242, transcript variant X1
LOC118766242	FLAMseq_ext-XR_005002145.1	FLAMseq_ext-XR_005002145.1.p17						uncharacterized LOC118766242, transcript variant X1
LOC118766242	FLAMseq_ext-XR_005002145.1	FLAMseq_ext-XR_005002145.1.p13						uncharacterized LOC118766242, transcript variant X1
LOC118766242	FLAMseq_ext-XR_005002145.1	FLAMseq_ext-XR_005002145.1.p3					WD_REPEATS_REGION domain-containing protein	uncharacterized LOC118766242, transcript variant X1
LOC118766244	FLAMseq_ext-XR_005002159.1	FLAMseq_ext-XR_005002159.1.p54						uncharacterized LOC118766244
LOC118766244	FLAMseq_ext-XR_005002159.1	FLAMseq_ext-XR_005002159.1.p64						uncharacterized LOC118766244
LOC118766244	FLAMseq_ext-XR_005002159.1	FLAMseq_ext-XR_005002159.1.p1	0	0			Uncharacterized protein	uncharacterized LOC118766244
LOC118766244	FLAMseq_ext-XR_005002159.1	FLAMseq_ext-XR_005002159.1.p63						uncharacterized LOC118766244
LOC118766244	FLAMseq_ext-XR_005002159.1	FLAMseq_ext-XR_005002159.1.p53						uncharacterized LOC118766244
LOC118766244	FLAMseq_ext-XR_005002159.1	FLAMseq_ext-XR_005002159.1.p31						uncharacterized LOC118766244
LOC118766244	FLAMseq_ext-XR_005002159.1	FLAMseq_ext-XR_005002159.1.p70						uncharacterized LOC118766244
LOC118766244	FLAMseq_ext-XR_005002159.1	FLAMseq_ext-XR_005002159.1.p51						uncharacterized LOC118766244
LOC118766244	FLAMseq_ext-XR_005002159.1	FLAMseq_ext-XR_005002159.1.p62					Uncharacterized protein	uncharacterized LOC118766244
LOC118766244	FLAMseq_ext-XR_005002159.1	FLAMseq_ext-XR_005002159.1.p8					Uncharacterized protein	uncharacterized LOC118766244
LOC118766244	FLAMseq_ext-XR_005002159.1	FLAMseq_ext-XR_005002159.1.p69						uncharacterized LOC118766244
LOC118766244	FLAMseq_ext-XR_005002159.1	FLAMseq_ext-XR_005002159.1.p27					Uncharacterized protein	uncharacterized LOC118766244
LOC118766244	FLAMseq_ext-XR_005002159.1	FLAMseq_ext-XR_005002159.1.p65						uncharacterized LOC118766244
LOC118766244	FLAMseq_ext-XR_005002159.1	FLAMseq_ext-XR_005002159.1.p11					Uncharacterized protein (Fragment)	uncharacterized LOC118766244
LOC118766244	FLAMseq_ext-XR_005002159.1	FLAMseq_ext-XR_005002159.1.p15	0	Ribonuclease H protein			G_PROTEIN_RECEP_F1_2 domain-containing protein	uncharacterized LOC118766244
LOC118766244	FLAMseq_ext-XR_005002159.1	FLAMseq_ext-XR_005002159.1.p60						uncharacterized LOC118766244
LOC118766244	FLAMseq_ext-XR_005002159.1	FLAMseq_ext-XR_005002159.1.p68						uncharacterized LOC118766244
LOC118766244	FLAMseq_ext-XR_005002159.1	FLAMseq_ext-XR_005002159.1.p16						uncharacterized LOC118766244
LOC118766244	FLAMseq_ext-XR_005002159.1	FLAMseq_ext-XR_005002159.1.p12	0	Ribonuclease H protein			Uncharacterized protein (Fragment)	uncharacterized LOC118766244
LOC118766244	FLAMseq_ext-XR_005002159.1	FLAMseq_ext-XR_005002159.1.p13	0	DNA helicase activity			ATP-dependent DNA helicase	uncharacterized LOC118766244
LOC118766244	FLAMseq_ext-XR_005002159.1	FLAMseq_ext-XR_005002159.1.p4	0	Ribonuclease H protein				uncharacterized LOC118766244
LOC118766244	FLAMseq_ext-XR_005002159.1	FLAMseq_ext-XR_005002159.1.p32					ATP-dependent DNA helicase	uncharacterized LOC118766244
LOC118766244	FLAMseq_ext-XR_005002159.1	FLAMseq_ext-XR_005002159.1.p18						uncharacterized LOC118766244
LOC118766251	FLAMseq_ext-XR_005002166.1	FLAMseq_ext-XR_005002166.1.p2						uncharacterized LOC118766251
LOC118766250	FLAMseq_ext-XR_005002167.1	FLAMseq_ext-XR_005002167.1.p4						uncharacterized LOC118766250
LOC118766250	FLAMseq_ext-XR_005002167.1	FLAMseq_ext-XR_005002167.1.p20						uncharacterized LOC118766250
LOC118766250	FLAMseq_ext-XR_005002167.1	FLAMseq_ext-XR_005002167.1.p19						uncharacterized LOC118766250
LOC118766250	FLAMseq_ext-XR_005002167.1	FLAMseq_ext-XR_005002167.1.p5					Uncharacterized protein	uncharacterized LOC118766250
LOC118766254	FLAMseq_ext-XR_005002170.1	FLAMseq_ext-XR_005002170.1.p22						uncharacterized LOC118766254
LOC118766254	FLAMseq_ext-XR_005002170.1	FLAMseq_ext-XR_005002170.1.p21						uncharacterized LOC118766254
LOC118766254	FLAMseq_ext-XR_005002170.1	FLAMseq_ext-XR_005002170.1.p17	0	0				uncharacterized LOC118766254
LOC118766254	FLAMseq_ext-XR_005002170.1	FLAMseq_ext-XR_005002170.1.p15						uncharacterized LOC118766254
LOC118766254	FLAMseq_ext-XR_005002170.1	FLAMseq_ext-XR_005002170.1.p7			Bkm		Uncharacterized protein	uncharacterized LOC118766254
LOC118766254	FLAMseq_ext-XR_005002170.1	FLAMseq_ext-XR_005002170.1.p4						uncharacterized LOC118766254
LOC118766254	FLAMseq_ext-XR_005002170.1	FLAMseq_ext-XR_005002170.1.p27						uncharacterized LOC118766254
LOC118766254	FLAMseq_ext-XR_005002170.1	FLAMseq_ext-XR_005002170.1.p3					Hexosyltransferase	uncharacterized LOC118766254
LOC118766254	FLAMseq_ext-XR_005002170.1	FLAMseq_ext-XR_005002170.1.p24						uncharacterized LOC118766254
LOC118766254	FLAMseq_ext-XR_005002170.1	FLAMseq_ext-XR_005002170.1.p10						uncharacterized LOC118766254
LOC118766254	FLAMseq_ext-XR_005002170.1	FLAMseq_ext-XR_005002170.1.p1	0	Ribonuclease H protein			C2H2-type domain-containing protein	uncharacterized LOC118766254
LOC118766258	FLAMseq_ext-XR_005002171.1	FLAMseq_ext-XR_005002171.1.p38						uncharacterized LOC118766258
LOC118766258	FLAMseq_ext-XR_005002171.1	FLAMseq_ext-XR_005002171.1.p53						uncharacterized LOC118766258
LOC118766258	FLAMseq_ext-XR_005002171.1	FLAMseq_ext-XR_005002171.1.p43						uncharacterized LOC118766258
LOC118766258	FLAMseq_ext-XR_005002171.1	FLAMseq_ext-XR_005002171.1.p45						uncharacterized LOC118766258
LOC118766258	FLAMseq_ext-XR_005002171.1	FLAMseq_ext-XR_005002171.1.p44						uncharacterized LOC118766258
LOC118766258	FLAMseq_ext-XR_005002171.1	FLAMseq_ext-XR_005002171.1.p6					Uncharacterized protein	uncharacterized LOC118766258
LOC118766258	FLAMseq_ext-XR_005002171.1	FLAMseq_ext-XR_005002171.1.p25						uncharacterized LOC118766258
LOC118766258	FLAMseq_ext-XR_005002171.1	FLAMseq_ext-XR_005002171.1.p23						uncharacterized LOC118766258
LOC118766258	FLAMseq_ext-XR_005002171.1	FLAMseq_ext-XR_005002171.1.p10						uncharacterized LOC118766258
LOC118766258	FLAMseq_ext-XR_005002171.1	FLAMseq_ext-XR_005002171.1.p16						uncharacterized LOC118766258
LOC118766258	FLAMseq_ext-XR_005002171.1	FLAMseq_ext-XR_005002171.1.p7						uncharacterized LOC118766258
LOC118766258	FLAMseq_ext-XR_005002171.1	FLAMseq_ext-XR_005002171.1.p2					Uncharacterized protein (Fragment)	uncharacterized LOC118766258
LOC118766258	FLAMseq_ext-XR_005002171.1	FLAMseq_ext-XR_005002171.1.p18						uncharacterized LOC118766258
LOC118766258	FLAMseq_ext-XR_005002171.1	FLAMseq_ext-XR_005002171.1.p8						uncharacterized LOC118766258
LOC118766258	FLAMseq_ext-XR_005002171.1	FLAMseq_ext-XR_005002171.1.p30					Uncharacterized protein	uncharacterized LOC118766258
LOC118766258	FLAMseq_ext-XR_005002171.1	FLAMseq_ext-XR_005002171.1.p32						uncharacterized LOC118766258
LOC118766264	FLAMseq_ext-XR_005002178.1	FLAMseq_ext-XR_005002178.1.p3						uncharacterized LOC118766264
LOC118766264	FLAMseq_ext-XR_005002178.1	FLAMseq_ext-XR_005002178.1.p16						uncharacterized LOC118766264
LOC118766264	FLAMseq_ext-XR_005002178.1	FLAMseq_ext-XR_005002178.1.p34						uncharacterized LOC118766264
LOC118766264	FLAMseq_ext-XR_005002178.1	FLAMseq_ext-XR_005002178.1.p14						uncharacterized LOC118766264
LOC118766264	FLAMseq_ext-XR_005002178.1	FLAMseq_ext-XR_005002178.1.p43						uncharacterized LOC118766264
LOC118766264	FLAMseq_ext-XR_005002178.1	FLAMseq_ext-XR_005002178.1.p28						uncharacterized LOC118766264
LOC118766264	FLAMseq_ext-XR_005002178.1	FLAMseq_ext-XR_005002178.1.p40						uncharacterized LOC118766264
LOC118766264	FLAMseq_ext-XR_005002178.1	FLAMseq_ext-XR_005002178.1.p32						uncharacterized LOC118766264
LOC118766264	FLAMseq_ext-XR_005002178.1	FLAMseq_ext-XR_005002178.1.p7						uncharacterized LOC118766264
LOC118766264	FLAMseq_ext-XR_005002178.1	FLAMseq_ext-XR_005002178.1.p24						uncharacterized LOC118766264
LOC118766264	FLAMseq_ext-XR_005002178.1	FLAMseq_ext-XR_005002178.1.p44						uncharacterized LOC118766264
LOC118766264	FLAMseq_ext-XR_005002178.1	FLAMseq_ext-XR_005002178.1.p18						uncharacterized LOC118766264
LOC118766267	FLAMseq_ext-XR_005002181.1	FLAMseq_ext-XR_005002181.1.p1					Uncharacterized protein (Fragment)	uncharacterized LOC118766267
LOC118766267	FLAMseq_ext-XR_005002181.1	FLAMseq_ext-XR_005002181.1.p10						uncharacterized LOC118766267
LOC118766267	FLAMseq_ext-XR_005002181.1	FLAMseq_ext-XR_005002181.1.p7						uncharacterized LOC118766267
LOC118766273	FLAMseq_ext-XR_005002186.1	FLAMseq_ext-XR_005002186.1.p4					Uncharacterized protein	uncharacterized LOC118766273
LOC118766273	FLAMseq_ext-XR_005002186.1	FLAMseq_ext-XR_005002186.1.p17					Uncharacterized protein (Fragment)	uncharacterized LOC118766273
LOC118766273	FLAMseq_ext-XR_005002186.1	FLAMseq_ext-XR_005002186.1.p62					Uncharacterized protein	uncharacterized LOC118766273
LOC118766273	FLAMseq_ext-XR_005002186.1	FLAMseq_ext-XR_005002186.1.p70						uncharacterized LOC118766273
LOC118766273	FLAMseq_ext-XR_005002186.1	FLAMseq_ext-XR_005002186.1.p2					Uncharacterized protein (Fragment)	uncharacterized LOC118766273
LOC118766273	FLAMseq_ext-XR_005002186.1	FLAMseq_ext-XR_005002186.1.p38						uncharacterized LOC118766273
LOC118766273	FLAMseq_ext-XR_005002186.1	FLAMseq_ext-XR_005002186.1.p44						uncharacterized LOC118766273
LOC118766273	FLAMseq_ext-XR_005002186.1	FLAMseq_ext-XR_005002186.1.p55						uncharacterized LOC118766273
LOC118766273	FLAMseq_ext-XR_005002186.1	FLAMseq_ext-XR_005002186.1.p6	ZHX3	Homeodomain leucine-zipper encoding, Homez			CUB domain-containing protein	uncharacterized LOC118766273
LOC118766273	FLAMseq_ext-XR_005002186.1	FLAMseq_ext-XR_005002186.1.p63					Uncharacterized protein (Fragment)	uncharacterized LOC118766273
LOC118766273	FLAMseq_ext-XR_005002186.1	FLAMseq_ext-XR_005002186.1.p66						uncharacterized LOC118766273
LOC118766273	FLAMseq_ext-XR_005002186.1	FLAMseq_ext-XR_005002186.1.p33					LsmAD domain-containing protein	uncharacterized LOC118766273
LOC118766273	FLAMseq_ext-XR_005002186.1	FLAMseq_ext-XR_005002186.1.p14						uncharacterized LOC118766273
LOC118766273	FLAMseq_ext-XR_005002186.1	FLAMseq_ext-XR_005002186.1.p39			Bkm		Uncharacterized protein (Fragment)	uncharacterized LOC118766273
LOC118766273	FLAMseq_ext-XR_005002186.1	FLAMseq_ext-XR_005002186.1.p23						uncharacterized LOC118766273
LOC118766273	FLAMseq_ext-XR_005002186.1	FLAMseq_ext-XR_005002186.1.p36						uncharacterized LOC118766273
LOC118766273	FLAMseq_ext-XR_005002186.1	FLAMseq_ext-XR_005002186.1.p57						uncharacterized LOC118766273
LOC118766273	FLAMseq_ext-XR_005002186.1	FLAMseq_ext-XR_005002186.1.p64						uncharacterized LOC118766273
LOC118766273	FLAMseq_ext-XR_005002186.1	FLAMseq_ext-XR_005002186.1.p56						uncharacterized LOC118766273
LOC118766273	FLAMseq_ext-XR_005002186.1	FLAMseq_ext-XR_005002186.1.p16						uncharacterized LOC118766273
LOC118766273	FLAMseq_ext-XR_005002186.1	FLAMseq_ext-XR_005002186.1.p48						uncharacterized LOC118766273
LOC118766273	FLAMseq_ext-XR_005002186.1	FLAMseq_ext-XR_005002186.1.p35					Uncharacterized protein	uncharacterized LOC118766273
LOC118766273	FLAMseq_ext-XR_005002186.1	FLAMseq_ext-XR_005002186.1.p3						uncharacterized LOC118766273
LOC118766279	FLAMseq_ext-XR_005002193.1	FLAMseq_ext-XR_005002193.1.p1					Uncharacterized protein	uncharacterized LOC118766279
LOC118766279	FLAMseq_ext-XR_005002193.1	FLAMseq_ext-XR_005002193.1.p12						uncharacterized LOC118766279
LOC118766279	FLAMseq_ext-XR_005002193.1	FLAMseq_ext-XR_005002193.1.p22					Uncharacterized protein	uncharacterized LOC118766279
LOC118766279	FLAMseq_ext-XR_005002193.1	FLAMseq_ext-XR_005002193.1.p17					PX domain-containing protein	uncharacterized LOC118766279
LOC118766279	FLAMseq_ext-XR_005002193.1	FLAMseq_ext-XR_005002193.1.p40						uncharacterized LOC118766279
LOC118766279	FLAMseq_ext-XR_005002193.1	FLAMseq_ext-XR_005002193.1.p13						uncharacterized LOC118766279
LOC118766279	FLAMseq_ext-XR_005002193.1	FLAMseq_ext-XR_005002193.1.p43					Amidohydro-rel domain-containing protein	uncharacterized LOC118766279
LOC118766279	FLAMseq_ext-XR_005002193.1	FLAMseq_ext-XR_005002193.1.p2					Protein MTO1 homolog, mitochondrial (Fragment)	uncharacterized LOC118766279
LOC118766279	FLAMseq_ext-XR_005002193.1	FLAMseq_ext-XR_005002193.1.p18					MFS domain-containing protein	uncharacterized LOC118766279
LOC118766279	FLAMseq_ext-XR_005002193.1	FLAMseq_ext-XR_005002193.1.p7					Uncharacterized protein (Fragment)	uncharacterized LOC118766279
LOC118766279	FLAMseq_ext-XR_005002193.1	FLAMseq_ext-XR_005002193.1.p27						uncharacterized LOC118766279
LOC118766279	FLAMseq_ext-XR_005002193.1	FLAMseq_ext-XR_005002193.1.p30					Macro domain-containing protein (Fragment)	uncharacterized LOC118766279
LOC118766279	FLAMseq_ext-XR_005002193.1	FLAMseq_ext-XR_005002193.1.p11					Uncharacterized protein (Fragment)	uncharacterized LOC118766279
LOC118766279	FLAMseq_ext-XR_005002193.1	FLAMseq_ext-XR_005002193.1.p29						uncharacterized LOC118766279
LOC118766279	FLAMseq_ext-XR_005002193.1	FLAMseq_ext-XR_005002193.1.p20						uncharacterized LOC118766279
LOC118766279	FLAMseq_ext-XR_005002193.1	FLAMseq_ext-XR_005002193.1.p5					Uncharacterized protein	uncharacterized LOC118766279
LOC118766289	FLAMseq_ext-XR_005002204.1	FLAMseq_ext-XR_005002204.1.p32						uncharacterized LOC118766289
LOC118766289	FLAMseq_ext-XR_005002204.1	FLAMseq_ext-XR_005002204.1.p11					Uncharacterized protein	uncharacterized LOC118766289
LOC118766289	FLAMseq_ext-XR_005002204.1	FLAMseq_ext-XR_005002204.1.p9						uncharacterized LOC118766289
LOC118766289	FLAMseq_ext-XR_005002204.1	FLAMseq_ext-XR_005002204.1.p12						uncharacterized LOC118766289
LOC118766289	FLAMseq_ext-XR_005002204.1	FLAMseq_ext-XR_005002204.1.p1					TGc domain-containing protein	uncharacterized LOC118766289
LOC118766289	FLAMseq_ext-XR_005002204.1	FLAMseq_ext-XR_005002204.1.p3						uncharacterized LOC118766289
LOC118766289	FLAMseq_ext-XR_005002204.1	FLAMseq_ext-XR_005002204.1.p15						uncharacterized LOC118766289
LOC118766289	FLAMseq_ext-XR_005002204.1	FLAMseq_ext-XR_005002204.1.p25						uncharacterized LOC118766289
LOC118766289	FLAMseq_ext-XR_005002204.1	FLAMseq_ext-XR_005002204.1.p30						uncharacterized LOC118766289
LOC118766289	FLAMseq_ext-XR_005002204.1	FLAMseq_ext-XR_005002204.1.p35						uncharacterized LOC118766289
LOC118766289	FLAMseq_ext-XR_005002204.1	FLAMseq_ext-XR_005002204.1.p8						uncharacterized LOC118766289
LOC118766289	FLAMseq_ext-XR_005002204.1	FLAMseq_ext-XR_005002204.1.p7	0	ISXO2-like transposase domain			DDE_Tnp_IS1595 domain-containing protein (Fragment)	uncharacterized LOC118766289
LOC118766289	FLAMseq_ext-XR_005002204.1	FLAMseq_ext-XR_005002204.1.p37						uncharacterized LOC118766289
LOC118766289	FLAMseq_ext-XR_005002204.1	FLAMseq_ext-XR_005002204.1.p31						uncharacterized LOC118766289
LOC118766294	FLAMseq_ext-XR_005002210.1	FLAMseq_ext-XR_005002210.1.p15					Uncharacterized protein	uncharacterized LOC118766294
LOC118766294	FLAMseq_ext-XR_005002210.1	FLAMseq_ext-XR_005002210.1.p6						uncharacterized LOC118766294
LOC118766294	FLAMseq_ext-XR_005002210.1	FLAMseq_ext-XR_005002210.1.p3					Uncharacterized protein	uncharacterized LOC118766294
LOC118766294	FLAMseq_ext-XR_005002210.1	FLAMseq_ext-XR_005002210.1.p1	0	0				uncharacterized LOC118766294
LOC118766294	FLAMseq_ext-XR_005002210.1	FLAMseq_ext-XR_005002210.1.p20						uncharacterized LOC118766294
LOC118766294	FLAMseq_ext-XR_005002210.1	FLAMseq_ext-XR_005002210.1.p25						uncharacterized LOC118766294
LOC118766294	FLAMseq_ext-XR_005002210.1	FLAMseq_ext-XR_005002210.1.p2					Uncharacterized protein	uncharacterized LOC118766294
LOC118766294	FLAMseq_ext-XR_005002210.1	FLAMseq_ext-XR_005002210.1.p18	0	0			SMP-LTD domain-containing protein	uncharacterized LOC118766294
LOC118766294	FLAMseq_ext-XR_005002210.1	FLAMseq_ext-XR_005002210.1.p14						uncharacterized LOC118766294
LOC118766294	FLAMseq_ext-XR_005002210.1	FLAMseq_ext-XR_005002210.1.p19						uncharacterized LOC118766294
LOC118766294	FLAMseq_ext-XR_005002210.1	FLAMseq_ext-XR_005002210.1.p17						uncharacterized LOC118766294
LOC118766294	FLAMseq_ext-XR_005002210.1	FLAMseq_ext-XR_005002210.1.p16						uncharacterized LOC118766294
LOC118766294	FLAMseq_ext-XR_005002210.1	FLAMseq_ext-XR_005002210.1.p10	0	Ribonuclease H protein			Uncharacterized protein	uncharacterized LOC118766294
LOC118766294	FLAMseq_ext-XR_005002210.1	FLAMseq_ext-XR_005002210.1.p21						uncharacterized LOC118766294
LOC118766304	FLAMseq_ext-XR_005002224.1	FLAMseq_ext-XR_005002224.1.p2						uncharacterized LOC118766304
LOC118766304	FLAMseq_ext-XR_005002224.1	FLAMseq_ext-XR_005002224.1.p6						uncharacterized LOC118766304
LOC118766304	FLAMseq_ext-XR_005002224.1	FLAMseq_ext-XR_005002224.1.p5						uncharacterized LOC118766304
LOC118766307	FLAMseq_ext-XR_005002227.1	FLAMseq_ext-XR_005002227.1.p1						uncharacterized LOC118766307
LOC118766312	FLAMseq_ext-XR_005002235.1	FLAMseq_ext-XR_005002235.1.p107						uncharacterized LOC118766312
LOC118766312	FLAMseq_ext-XR_005002235.1	FLAMseq_ext-XR_005002235.1.p6					Uncharacterized protein	uncharacterized LOC118766312
LOC118766312	FLAMseq_ext-XR_005002235.1	FLAMseq_ext-XR_005002235.1.p3	0	0		Pol	Uncharacterized protein	uncharacterized LOC118766312
LOC118766312	FLAMseq_ext-XR_005002235.1	FLAMseq_ext-XR_005002235.1.p17	0	0			DM domain-containing protein	uncharacterized LOC118766312
LOC118766312	FLAMseq_ext-XR_005002235.1	FLAMseq_ext-XR_005002235.1.p51						uncharacterized LOC118766312
LOC118766312	FLAMseq_ext-XR_005002235.1	FLAMseq_ext-XR_005002235.1.p28					Uncharacterized protein	uncharacterized LOC118766312
LOC118766312	FLAMseq_ext-XR_005002235.1	FLAMseq_ext-XR_005002235.1.p34						uncharacterized LOC118766312
LOC118766312	FLAMseq_ext-XR_005002235.1	FLAMseq_ext-XR_005002235.1.p22	0	mannose metabolic process				uncharacterized LOC118766312
LOC118766312	FLAMseq_ext-XR_005002235.1	FLAMseq_ext-XR_005002235.1.p114						uncharacterized LOC118766312
LOC118766312	FLAMseq_ext-XR_005002235.1	FLAMseq_ext-XR_005002235.1.p35					GPI mannosyltransferase 1	uncharacterized LOC118766312
LOC118766312	FLAMseq_ext-XR_005002235.1	FLAMseq_ext-XR_005002235.1.p112					Uncharacterized protein	uncharacterized LOC118766312
LOC118766312	FLAMseq_ext-XR_005002235.1	FLAMseq_ext-XR_005002235.1.p70						uncharacterized LOC118766312
LOC118766312	FLAMseq_ext-XR_005002235.1	FLAMseq_ext-XR_005002235.1.p93						uncharacterized LOC118766312
LOC118766312	FLAMseq_ext-XR_005002235.1	FLAMseq_ext-XR_005002235.1.p102						uncharacterized LOC118766312
LOC118766312	FLAMseq_ext-XR_005002235.1	FLAMseq_ext-XR_005002235.1.p18	0	Ribonuclease H protein			VWFA domain-containing protein (Fragment)	uncharacterized LOC118766312
LOC118766312	FLAMseq_ext-XR_005002235.1	FLAMseq_ext-XR_005002235.1.p4					Uncharacterized protein	uncharacterized LOC118766312
LOC118766312	FLAMseq_ext-XR_005002235.1	FLAMseq_ext-XR_005002235.1.p15	0	Ribonuclease H protein				uncharacterized LOC118766312
LOC118766312	FLAMseq_ext-XR_005002235.1	FLAMseq_ext-XR_005002235.1.p46						uncharacterized LOC118766312
LOC118766312	FLAMseq_ext-XR_005002235.1	FLAMseq_ext-XR_005002235.1.p45						uncharacterized LOC118766312
LOC118766312	FLAMseq_ext-XR_005002235.1	FLAMseq_ext-XR_005002235.1.p38						uncharacterized LOC118766312
LOC118766312	FLAMseq_ext-XR_005002235.1	FLAMseq_ext-XR_005002235.1.p31						uncharacterized LOC118766312
LOC118766312	FLAMseq_ext-XR_005002235.1	FLAMseq_ext-XR_005002235.1.p1					Uncharacterized protein	uncharacterized LOC118766312
LOC118766312	FLAMseq_ext-XR_005002235.1	FLAMseq_ext-XR_005002235.1.p29						uncharacterized LOC118766312
LOC118766312	FLAMseq_ext-XR_005002235.1	FLAMseq_ext-XR_005002235.1.p74			Bkm		Uncharacterized protein	uncharacterized LOC118766312
LOC115219839	FLAMseq_ext-XR_005002236.1	FLAMseq_ext-XR_005002236.1.p1	C19orf54	Chromosome 19 open reading frame 54	CG33108		Uncharacterized protein	UPF0692 protein C19orf54 homolog isoform X1
LOC115219839	FLAMseq_ext-XR_005002236.1	FLAMseq_ext-XR_005002236.1.p2						UPF0692 protein C19orf54 homolog isoform X1
LOC118766319	FLAMseq_ext-XR_005002244.1	FLAMseq_ext-XR_005002244.1.p5						uncharacterized LOC118766319
LOC118766319	FLAMseq_ext-XR_005002244.1	FLAMseq_ext-XR_005002244.1.p15						uncharacterized LOC118766319
LOC118766319	FLAMseq_ext-XR_005002244.1	FLAMseq_ext-XR_005002244.1.p6						uncharacterized LOC118766319
LOC118766319	FLAMseq_ext-XR_005002244.1	FLAMseq_ext-XR_005002244.1.p28						uncharacterized LOC118766319
LOC118766319	FLAMseq_ext-XR_005002244.1	FLAMseq_ext-XR_005002244.1.p10						uncharacterized LOC118766319
LOC118766319	FLAMseq_ext-XR_005002244.1	FLAMseq_ext-XR_005002244.1.p17					Uncharacterized protein (Fragment)	uncharacterized LOC118766319
LOC118766319	FLAMseq_ext-XR_005002244.1	FLAMseq_ext-XR_005002244.1.p29						uncharacterized LOC118766319
LOC118766319	FLAMseq_ext-XR_005002244.1	FLAMseq_ext-XR_005002244.1.p7					Uncharacterized protein	uncharacterized LOC118766319
LOC118766319	FLAMseq_ext-XR_005002244.1	FLAMseq_ext-XR_005002244.1.p3						uncharacterized LOC118766319
LOC118766319	FLAMseq_ext-XR_005002244.1	FLAMseq_ext-XR_005002244.1.p19						uncharacterized LOC118766319
LOC118766319	FLAMseq_ext-XR_005002244.1	FLAMseq_ext-XR_005002244.1.p26						uncharacterized LOC118766319
LOC118766319	FLAMseq_ext-XR_005002244.1	FLAMseq_ext-XR_005002244.1.p27						uncharacterized LOC118766319
LOC118766319	FLAMseq_ext-XR_005002244.1	FLAMseq_ext-XR_005002244.1.p1						uncharacterized LOC118766319
LOC118766342	FLAMseq_ext-XR_005002279.1	FLAMseq_ext-XR_005002279.1.p27						uncharacterized LOC118766342
LOC118766342	FLAMseq_ext-XR_005002279.1	FLAMseq_ext-XR_005002279.1.p42						uncharacterized LOC118766342
LOC118766342	FLAMseq_ext-XR_005002279.1	FLAMseq_ext-XR_005002279.1.p38						uncharacterized LOC118766342
LOC118766342	FLAMseq_ext-XR_005002279.1	FLAMseq_ext-XR_005002279.1.p44						uncharacterized LOC118766342
LOC118766342	FLAMseq_ext-XR_005002279.1	FLAMseq_ext-XR_005002279.1.p15						uncharacterized LOC118766342
LOC118766342	FLAMseq_ext-XR_005002279.1	FLAMseq_ext-XR_005002279.1.p9						uncharacterized LOC118766342
LOC118766342	FLAMseq_ext-XR_005002279.1	FLAMseq_ext-XR_005002279.1.p25						uncharacterized LOC118766342
LOC118766342	FLAMseq_ext-XR_005002279.1	FLAMseq_ext-XR_005002279.1.p18						uncharacterized LOC118766342
LOC118766342	FLAMseq_ext-XR_005002279.1	FLAMseq_ext-XR_005002279.1.p28						uncharacterized LOC118766342
LOC118766342	FLAMseq_ext-XR_005002279.1	FLAMseq_ext-XR_005002279.1.p17						uncharacterized LOC118766342
LOC118766342	FLAMseq_ext-XR_005002279.1	FLAMseq_ext-XR_005002279.1.p36						uncharacterized LOC118766342
LOC118766342	FLAMseq_ext-XR_005002279.1	FLAMseq_ext-XR_005002279.1.p43						uncharacterized LOC118766342
LOC118766342	FLAMseq_ext-XR_005002279.1	FLAMseq_ext-XR_005002279.1.p3						uncharacterized LOC118766342
LOC118766342	FLAMseq_ext-XR_005002279.1	FLAMseq_ext-XR_005002279.1.p31						uncharacterized LOC118766342
LOC118766344	FLAMseq_ext-XR_005002280.1	FLAMseq_ext-XR_005002280.1.p10						uncharacterized LOC118766344
LOC118766344	FLAMseq_ext-XR_005002280.1	FLAMseq_ext-XR_005002280.1.p11						uncharacterized LOC118766344
LOC118766347	FLAMseq_ext-XR_005002285.1	FLAMseq_ext-XR_005002285.1.p8						uncharacterized LOC118766347
LOC118766347	FLAMseq_ext-XR_005002285.1	FLAMseq_ext-XR_005002285.1.p1						uncharacterized LOC118766347
LOC118766347	FLAMseq_ext-XR_005002285.1	FLAMseq_ext-XR_005002285.1.p2						uncharacterized LOC118766347
LOC118766357	FLAMseq_ext-XR_005002293.1	FLAMseq_ext-XR_005002293.1.p8						uncharacterized LOC118766357
LOC118766357	FLAMseq_ext-XR_005002293.1	FLAMseq_ext-XR_005002293.1.p13						uncharacterized LOC118766357
LOC118766357	FLAMseq_ext-XR_005002293.1	FLAMseq_ext-XR_005002293.1.p3						uncharacterized LOC118766357
LOC118766357	FLAMseq_ext-XR_005002293.1	FLAMseq_ext-XR_005002293.1.p1						uncharacterized LOC118766357
LOC118766357	FLAMseq_ext-XR_005002293.1	FLAMseq_ext-XR_005002293.1.p16						uncharacterized LOC118766357
LOC118766357	FLAMseq_ext-XR_005002293.1	FLAMseq_ext-XR_005002293.1.p22						uncharacterized LOC118766357
LOC118766357	FLAMseq_ext-XR_005002293.1	FLAMseq_ext-XR_005002293.1.p14						uncharacterized LOC118766357
LOC118766357	FLAMseq_ext-XR_005002293.1	FLAMseq_ext-XR_005002293.1.p18						uncharacterized LOC118766357
LOC118766357	FLAMseq_ext-XR_005002293.1	FLAMseq_ext-XR_005002293.1.p10						uncharacterized LOC118766357
LOC118766357	FLAMseq_ext-XR_005002293.1	FLAMseq_ext-XR_005002293.1.p21						uncharacterized LOC118766357
LOC118766360	FLAMseq_ext-XR_005002296.1	FLAMseq_ext-XR_005002296.1.p13					Tetraspanin	uncharacterized LOC118766360, transcript variant X1
LOC118766360	FLAMseq_ext-XR_005002296.1	FLAMseq_ext-XR_005002296.1.p19						uncharacterized LOC118766360, transcript variant X1
LOC118766360	FLAMseq_ext-XR_005002296.1	FLAMseq_ext-XR_005002296.1.p22						uncharacterized LOC118766360, transcript variant X1
LOC118766360	FLAMseq_ext-XR_005002296.1	FLAMseq_ext-XR_005002296.1.p34						uncharacterized LOC118766360, transcript variant X1
LOC118766360	FLAMseq_ext-XR_005002296.1	FLAMseq_ext-XR_005002296.1.p9						uncharacterized LOC118766360, transcript variant X1
LOC118766360	FLAMseq_ext-XR_005002296.1	FLAMseq_ext-XR_005002296.1.p24						uncharacterized LOC118766360, transcript variant X1
LOC118766360	FLAMseq_ext-XR_005002296.1	FLAMseq_ext-XR_005002296.1.p4						uncharacterized LOC118766360, transcript variant X1
LOC118766360	FLAMseq_ext-XR_005002296.1	FLAMseq_ext-XR_005002296.1.p31						uncharacterized LOC118766360, transcript variant X1
LOC118766360	FLAMseq_ext-XR_005002296.1	FLAMseq_ext-XR_005002296.1.p27						uncharacterized LOC118766360, transcript variant X1
LOC118766360	FLAMseq_ext-XR_005002296.1	FLAMseq_ext-XR_005002296.1.p8	0	positive regulation of TOR signaling				uncharacterized LOC118766360, transcript variant X1
LOC118766360	FLAMseq_ext-XR_005002296.1	FLAMseq_ext-XR_005002296.1.p36						uncharacterized LOC118766360, transcript variant X1
LOC118766360	FLAMseq_ext-XR_005002296.1	FLAMseq_ext-XR_005002296.1.p20						uncharacterized LOC118766360, transcript variant X1
LOC118766364	FLAMseq_ext-XR_005002298.1	FLAMseq_ext-XR_005002298.1.p6						uncharacterized LOC118766364, transcript variant X1
LOC118766364	FLAMseq_ext-XR_005002298.1	FLAMseq_ext-XR_005002298.1.p2						uncharacterized LOC118766364, transcript variant X1
LOC118766364	FLAMseq_ext-XR_005002298.1	FLAMseq_ext-XR_005002298.1.p5						uncharacterized LOC118766364, transcript variant X1
LOC118766364	FLAMseq_ext-XR_005002298.1	FLAMseq_ext-XR_005002298.1.p8						uncharacterized LOC118766364, transcript variant X1
LOC118766365	FLAMseq_ext-XR_005002301.1	FLAMseq_ext-XR_005002301.1.p2	0	Ribonuclease H protein			Uncharacterized protein (Fragment)	uncharacterized LOC118766365
LOC118766365	FLAMseq_ext-XR_005002301.1	FLAMseq_ext-XR_005002301.1.p101						uncharacterized LOC118766365
LOC118766365	FLAMseq_ext-XR_005002301.1	FLAMseq_ext-XR_005002301.1.p64						uncharacterized LOC118766365
LOC118766365	FLAMseq_ext-XR_005002301.1	FLAMseq_ext-XR_005002301.1.p124						uncharacterized LOC118766365
LOC118766365	FLAMseq_ext-XR_005002301.1	FLAMseq_ext-XR_005002301.1.p56						uncharacterized LOC118766365
LOC118766365	FLAMseq_ext-XR_005002301.1	FLAMseq_ext-XR_005002301.1.p66						uncharacterized LOC118766365
LOC118766365	FLAMseq_ext-XR_005002301.1	FLAMseq_ext-XR_005002301.1.p14					Uncharacterized protein (Fragment)	uncharacterized LOC118766365
LOC118766365	FLAMseq_ext-XR_005002301.1	FLAMseq_ext-XR_005002301.1.p76						uncharacterized LOC118766365
LOC118766365	FLAMseq_ext-XR_005002301.1	FLAMseq_ext-XR_005002301.1.p4	0	Ribonuclease H protein			Uncharacterized protein (Fragment)	uncharacterized LOC118766365
LOC118766365	FLAMseq_ext-XR_005002301.1	FLAMseq_ext-XR_005002301.1.p46						uncharacterized LOC118766365
LOC118766365	FLAMseq_ext-XR_005002301.1	FLAMseq_ext-XR_005002301.1.p123						uncharacterized LOC118766365
LOC118766365	FLAMseq_ext-XR_005002301.1	FLAMseq_ext-XR_005002301.1.p119						uncharacterized LOC118766365
LOC118766365	FLAMseq_ext-XR_005002301.1	FLAMseq_ext-XR_005002301.1.p32					Uncharacterized protein (Fragment)	uncharacterized LOC118766365
LOC118766365	FLAMseq_ext-XR_005002301.1	FLAMseq_ext-XR_005002301.1.p45						uncharacterized LOC118766365
LOC118766365	FLAMseq_ext-XR_005002301.1	FLAMseq_ext-XR_005002301.1.p130						uncharacterized LOC118766365
LOC118766365	FLAMseq_ext-XR_005002301.1	FLAMseq_ext-XR_005002301.1.p55						uncharacterized LOC118766365
LOC118766365	FLAMseq_ext-XR_005002301.1	FLAMseq_ext-XR_005002301.1.p3	0	Ribonuclease H protein			Uncharacterized protein (Fragment)	uncharacterized LOC118766365
LOC118766365	FLAMseq_ext-XR_005002301.1	FLAMseq_ext-XR_005002301.1.p102						uncharacterized LOC118766365
LOC118766365	FLAMseq_ext-XR_005002301.1	FLAMseq_ext-XR_005002301.1.p115						uncharacterized LOC118766365
LOC118766365	FLAMseq_ext-XR_005002301.1	FLAMseq_ext-XR_005002301.1.p104						uncharacterized LOC118766365
LOC118766365	FLAMseq_ext-XR_005002301.1	FLAMseq_ext-XR_005002301.1.p18						uncharacterized LOC118766365
LOC118766365	FLAMseq_ext-XR_005002301.1	FLAMseq_ext-XR_005002301.1.p16					Uncharacterized protein (Fragment)	uncharacterized LOC118766365
LOC118766365	FLAMseq_ext-XR_005002301.1	FLAMseq_ext-XR_005002301.1.p60						uncharacterized LOC118766365
LOC118766365	FLAMseq_ext-XR_005002301.1	FLAMseq_ext-XR_005002301.1.p58						uncharacterized LOC118766365
LOC118766365	FLAMseq_ext-XR_005002301.1	FLAMseq_ext-XR_005002301.1.p103						uncharacterized LOC118766365
LOC118766365	FLAMseq_ext-XR_005002301.1	FLAMseq_ext-XR_005002301.1.p68						uncharacterized LOC118766365
LOC118766365	FLAMseq_ext-XR_005002301.1	FLAMseq_ext-XR_005002301.1.p7					Uncharacterized protein	uncharacterized LOC118766365
LOC118766365	FLAMseq_ext-XR_005002301.1	FLAMseq_ext-XR_005002301.1.p118						uncharacterized LOC118766365
LOC118766365	FLAMseq_ext-XR_005002301.1	FLAMseq_ext-XR_005002301.1.p13					Uncharacterized protein (Fragment)	uncharacterized LOC118766365
LOC118766365	FLAMseq_ext-XR_005002301.1	FLAMseq_ext-XR_005002301.1.p1	0	Ribonuclease H protein			Uncharacterized protein (Fragment)	uncharacterized LOC118766365
LOC118766374	FLAMseq_ext-XR_005002309.1	FLAMseq_ext-XR_005002309.1.p22						uncharacterized LOC118766374
LOC118766374	FLAMseq_ext-XR_005002309.1	FLAMseq_ext-XR_005002309.1.p2	0	mannose metabolic process			Uncharacterized protein (Fragment)	uncharacterized LOC118766374
LOC118766374	FLAMseq_ext-XR_005002309.1	FLAMseq_ext-XR_005002309.1.p17						uncharacterized LOC118766374
LOC118766374	FLAMseq_ext-XR_005002309.1	FLAMseq_ext-XR_005002309.1.p4					Calponin-homology (CH) domain-containing protein	uncharacterized LOC118766374
LOC118766374	FLAMseq_ext-XR_005002309.1	FLAMseq_ext-XR_005002309.1.p3					Uncharacterized protein	uncharacterized LOC118766374
LOC118766374	FLAMseq_ext-XR_005002309.1	FLAMseq_ext-XR_005002309.1.p9						uncharacterized LOC118766374
LOC118766374	FLAMseq_ext-XR_005002309.1	FLAMseq_ext-XR_005002309.1.p11						uncharacterized LOC118766374
LOC118766374	FLAMseq_ext-XR_005002309.1	FLAMseq_ext-XR_005002309.1.p8						uncharacterized LOC118766374
LOC118766374	FLAMseq_ext-XR_005002309.1	FLAMseq_ext-XR_005002309.1.p18						uncharacterized LOC118766374
LOC118766374	FLAMseq_ext-XR_005002309.1	FLAMseq_ext-XR_005002309.1.p23						uncharacterized LOC118766374
LOC118766375	FLAMseq_ext-XR_005002310.1	FLAMseq_ext-XR_005002310.1.p125						uncharacterized LOC118766375
LOC118766375	FLAMseq_ext-XR_005002310.1	FLAMseq_ext-XR_005002310.1.p91						uncharacterized LOC118766375
LOC118766375	FLAMseq_ext-XR_005002310.1	FLAMseq_ext-XR_005002310.1.p115					Uncharacterized protein	uncharacterized LOC118766375
LOC118766375	FLAMseq_ext-XR_005002310.1	FLAMseq_ext-XR_005002310.1.p161						uncharacterized LOC118766375
LOC118766375	FLAMseq_ext-XR_005002310.1	FLAMseq_ext-XR_005002310.1.p138						uncharacterized LOC118766375
LOC118766375	FLAMseq_ext-XR_005002310.1	FLAMseq_ext-XR_005002310.1.p70						uncharacterized LOC118766375
LOC118766375	FLAMseq_ext-XR_005002310.1	FLAMseq_ext-XR_005002310.1.p164					Uncharacterized protein (Fragment)	uncharacterized LOC118766375
LOC118766375	FLAMseq_ext-XR_005002310.1	FLAMseq_ext-XR_005002310.1.p149						uncharacterized LOC118766375
LOC118766375	FLAMseq_ext-XR_005002310.1	FLAMseq_ext-XR_005002310.1.p159						uncharacterized LOC118766375
LOC118766375	FLAMseq_ext-XR_005002310.1	FLAMseq_ext-XR_005002310.1.p38	0	Belongs to the class-I aminoacyl-tRNA synthetase family			FERM domain-containing protein	uncharacterized LOC118766375
LOC118766375	FLAMseq_ext-XR_005002310.1	FLAMseq_ext-XR_005002310.1.p124						uncharacterized LOC118766375
LOC118766375	FLAMseq_ext-XR_005002310.1	FLAMseq_ext-XR_005002310.1.p147						uncharacterized LOC118766375
LOC118766375	FLAMseq_ext-XR_005002310.1	FLAMseq_ext-XR_005002310.1.p56						uncharacterized LOC118766375
LOC118766375	FLAMseq_ext-XR_005002310.1	FLAMseq_ext-XR_005002310.1.p127						uncharacterized LOC118766375
LOC118766375	FLAMseq_ext-XR_005002310.1	FLAMseq_ext-XR_005002310.1.p90						uncharacterized LOC118766375
LOC118766375	FLAMseq_ext-XR_005002310.1	FLAMseq_ext-XR_005002310.1.p116						uncharacterized LOC118766375
LOC118766375	FLAMseq_ext-XR_005002310.1	FLAMseq_ext-XR_005002310.1.p87						uncharacterized LOC118766375
LOC118766375	FLAMseq_ext-XR_005002310.1	FLAMseq_ext-XR_005002310.1.p2	0	proton channel activity	minos		HTH_Tnp_Tc3_2 domain-containing protein	uncharacterized LOC118766375
LOC118766375	FLAMseq_ext-XR_005002310.1	FLAMseq_ext-XR_005002310.1.p16						uncharacterized LOC118766375
LOC118766375	FLAMseq_ext-XR_005002310.1	FLAMseq_ext-XR_005002310.1.p51	0	reverse transcriptase			Uncharacterized protein (Fragment)	uncharacterized LOC118766375
LOC118766375	FLAMseq_ext-XR_005002310.1	FLAMseq_ext-XR_005002310.1.p165	0	0			Uncharacterized protein	uncharacterized LOC118766375
LOC118766375	FLAMseq_ext-XR_005002310.1	FLAMseq_ext-XR_005002310.1.p107					Uncharacterized protein (Fragment)	uncharacterized LOC118766375
LOC118766375	FLAMseq_ext-XR_005002310.1	FLAMseq_ext-XR_005002310.1.p122						uncharacterized LOC118766375
LOC118766375	FLAMseq_ext-XR_005002310.1	FLAMseq_ext-XR_005002310.1.p145						uncharacterized LOC118766375
LOC118766375	FLAMseq_ext-XR_005002310.1	FLAMseq_ext-XR_005002310.1.p54						uncharacterized LOC118766375
LOC118766375	FLAMseq_ext-XR_005002310.1	FLAMseq_ext-XR_005002310.1.p112					TPR_REGION domain-containing protein	uncharacterized LOC118766375
LOC118766375	FLAMseq_ext-XR_005002310.1	FLAMseq_ext-XR_005002310.1.p4					Uncharacterized protein (Fragment)	uncharacterized LOC118766375
LOC118766375	FLAMseq_ext-XR_005002310.1	FLAMseq_ext-XR_005002310.1.p41						uncharacterized LOC118766375
LOC118766375	FLAMseq_ext-XR_005002310.1	FLAMseq_ext-XR_005002310.1.p105						uncharacterized LOC118766375
LOC118766375	FLAMseq_ext-XR_005002310.1	FLAMseq_ext-XR_005002310.1.p7	0	Reverse transcriptase (RNA-dependent DNA polymerase)			C2H2-type domain-containing protein	uncharacterized LOC118766375
LOC118766375	FLAMseq_ext-XR_005002310.1	FLAMseq_ext-XR_005002310.1.p79						uncharacterized LOC118766375
LOC118766375	FLAMseq_ext-XR_005002310.1	FLAMseq_ext-XR_005002310.1.p80						uncharacterized LOC118766375
LOC118766375	FLAMseq_ext-XR_005002310.1	FLAMseq_ext-XR_005002310.1.p102						uncharacterized LOC118766375
LOC118766375	FLAMseq_ext-XR_005002310.1	FLAMseq_ext-XR_005002310.1.p43						uncharacterized LOC118766375
LOC118766375	FLAMseq_ext-XR_005002310.1	FLAMseq_ext-XR_005002310.1.p93						uncharacterized LOC118766375
LOC118766375	FLAMseq_ext-XR_005002310.1	FLAMseq_ext-XR_005002310.1.p151						uncharacterized LOC118766375
LOC118766375	FLAMseq_ext-XR_005002310.1	FLAMseq_ext-XR_005002310.1.p146						uncharacterized LOC118766375
LOC118766375	FLAMseq_ext-XR_005002310.1	FLAMseq_ext-XR_005002310.1.p66						uncharacterized LOC118766375
LOC118766375	FLAMseq_ext-XR_005002310.1	FLAMseq_ext-XR_005002310.1.p167						uncharacterized LOC118766375
LOC118766375	FLAMseq_ext-XR_005002310.1	FLAMseq_ext-XR_005002310.1.p21	0	Ribonuclease H protein			C2H2-type domain-containing protein	uncharacterized LOC118766375
LOC118766375	FLAMseq_ext-XR_005002310.1	FLAMseq_ext-XR_005002310.1.p26	0	Reverse transcriptase (RNA-dependent DNA polymerase)			Uncharacterized protein	uncharacterized LOC118766375
LOC118766375	FLAMseq_ext-XR_005002310.1	FLAMseq_ext-XR_005002310.1.p130						uncharacterized LOC118766375
LOC118766375	FLAMseq_ext-XR_005002310.1	FLAMseq_ext-XR_005002310.1.p12					Uncharacterized protein	uncharacterized LOC118766375
LOC118766375	FLAMseq_ext-XR_005002310.1	FLAMseq_ext-XR_005002310.1.p81						uncharacterized LOC118766375
LOC118766375	FLAMseq_ext-XR_005002310.1	FLAMseq_ext-XR_005002310.1.p96						uncharacterized LOC118766375
LOC118766375	FLAMseq_ext-XR_005002310.1	FLAMseq_ext-XR_005002310.1.p3	0	Reverse transcriptase (RNA-dependent DNA polymerase)			Uncharacterized protein	uncharacterized LOC118766375
LOC118766375	FLAMseq_ext-XR_005002310.1	FLAMseq_ext-XR_005002310.1.p74						uncharacterized LOC118766375
LOC118766375	FLAMseq_ext-XR_005002310.1	FLAMseq_ext-XR_005002310.1.p48						uncharacterized LOC118766375
LOC118766375	FLAMseq_ext-XR_005002310.1	FLAMseq_ext-XR_005002310.1.p58					Uncharacterized protein	uncharacterized LOC118766375
LOC118766375	FLAMseq_ext-XR_005002310.1	FLAMseq_ext-XR_005002310.1.p57						uncharacterized LOC118766375
LOC118766379	FLAMseq_ext-XR_005002314.1	FLAMseq_ext-XR_005002314.1.p7						uncharacterized LOC118766379
LOC118766379	FLAMseq_ext-XR_005002314.1	FLAMseq_ext-XR_005002314.1.p4						uncharacterized LOC118766379
LOC118766399	FLAMseq_ext-XR_005002336.1	FLAMseq_ext-XR_005002336.1.p126					Uncharacterized protein	uncharacterized LOC118766399
LOC118766399	FLAMseq_ext-XR_005002336.1	FLAMseq_ext-XR_005002336.1.p17						uncharacterized LOC118766399
LOC118766399	FLAMseq_ext-XR_005002336.1	FLAMseq_ext-XR_005002336.1.p111						uncharacterized LOC118766399
LOC118766399	FLAMseq_ext-XR_005002336.1	FLAMseq_ext-XR_005002336.1.p31					Uncharacterized protein	uncharacterized LOC118766399
LOC118766399	FLAMseq_ext-XR_005002336.1	FLAMseq_ext-XR_005002336.1.p2	0	Reverse transcriptase (RNA-dependent DNA polymerase)			Uncharacterized protein (Fragment)	uncharacterized LOC118766399
LOC118766399	FLAMseq_ext-XR_005002336.1	FLAMseq_ext-XR_005002336.1.p32						uncharacterized LOC118766399
LOC118766399	FLAMseq_ext-XR_005002336.1	FLAMseq_ext-XR_005002336.1.p21						uncharacterized LOC118766399
LOC118766399	FLAMseq_ext-XR_005002336.1	FLAMseq_ext-XR_005002336.1.p80					Uncharacterized protein	uncharacterized LOC118766399
LOC118766399	FLAMseq_ext-XR_005002336.1	FLAMseq_ext-XR_005002336.1.p10						uncharacterized LOC118766399
LOC118766399	FLAMseq_ext-XR_005002336.1	FLAMseq_ext-XR_005002336.1.p106					DAGKc domain-containing protein (Fragment)	uncharacterized LOC118766399
LOC118766399	FLAMseq_ext-XR_005002336.1	FLAMseq_ext-XR_005002336.1.p122						uncharacterized LOC118766399
LOC118766399	FLAMseq_ext-XR_005002336.1	FLAMseq_ext-XR_005002336.1.p65						uncharacterized LOC118766399
LOC118766399	FLAMseq_ext-XR_005002336.1	FLAMseq_ext-XR_005002336.1.p112						uncharacterized LOC118766399
LOC118766399	FLAMseq_ext-XR_005002336.1	FLAMseq_ext-XR_005002336.1.p104						uncharacterized LOC118766399
LOC118766399	FLAMseq_ext-XR_005002336.1	FLAMseq_ext-XR_005002336.1.p58						uncharacterized LOC118766399
LOC118766399	FLAMseq_ext-XR_005002336.1	FLAMseq_ext-XR_005002336.1.p27					Uncharacterized protein (Fragment)	uncharacterized LOC118766399
LOC118766399	FLAMseq_ext-XR_005002336.1	FLAMseq_ext-XR_005002336.1.p3					ANK_REP_REGION domain-containing protein	uncharacterized LOC118766399
LOC118766399	FLAMseq_ext-XR_005002336.1	FLAMseq_ext-XR_005002336.1.p15					Uncharacterized protein	uncharacterized LOC118766399
LOC118766399	FLAMseq_ext-XR_005002336.1	FLAMseq_ext-XR_005002336.1.p23					Uncharacterized protein (Fragment)	uncharacterized LOC118766399
LOC118766399	FLAMseq_ext-XR_005002336.1	FLAMseq_ext-XR_005002336.1.p108						uncharacterized LOC118766399
LOC118766399	FLAMseq_ext-XR_005002336.1	FLAMseq_ext-XR_005002336.1.p123						uncharacterized LOC118766399
LOC118766399	FLAMseq_ext-XR_005002336.1	FLAMseq_ext-XR_005002336.1.p76						uncharacterized LOC118766399
LOC118766399	FLAMseq_ext-XR_005002336.1	FLAMseq_ext-XR_005002336.1.p95						uncharacterized LOC118766399
LOC118766399	FLAMseq_ext-XR_005002336.1	FLAMseq_ext-XR_005002336.1.p8						uncharacterized LOC118766399
LOC118766399	FLAMseq_ext-XR_005002336.1	FLAMseq_ext-XR_005002336.1.p39						uncharacterized LOC118766399
LOC118766399	FLAMseq_ext-XR_005002336.1	FLAMseq_ext-XR_005002336.1.p55						uncharacterized LOC118766399
LOC118766399	FLAMseq_ext-XR_005002336.1	FLAMseq_ext-XR_005002336.1.p1	0	0	ORF1		Uncharacterized protein	uncharacterized LOC118766399
LOC118766399	FLAMseq_ext-XR_005002336.1	FLAMseq_ext-XR_005002336.1.p29						uncharacterized LOC118766399
LOC118766399	FLAMseq_ext-XR_005002336.1	FLAMseq_ext-XR_005002336.1.p72						uncharacterized LOC118766399
LOC118766399	FLAMseq_ext-XR_005002336.1	FLAMseq_ext-XR_005002336.1.p107						uncharacterized LOC118766399
LOC118766399	FLAMseq_ext-XR_005002336.1	FLAMseq_ext-XR_005002336.1.p83	0	K02A2.6-like				uncharacterized LOC118766399
LOC118766399	FLAMseq_ext-XR_005002336.1	FLAMseq_ext-XR_005002336.1.p33						uncharacterized LOC118766399
LOC118766399	FLAMseq_ext-XR_005002336.1	FLAMseq_ext-XR_005002336.1.p64					Peptidase A2 domain-containing protein (Fragment)	uncharacterized LOC118766399
LOC118766399	FLAMseq_ext-XR_005002336.1	FLAMseq_ext-XR_005002336.1.p35	0	K02A2.6-like	pol		Reverse transcriptase domain-containing protein	uncharacterized LOC118766399
LOC118766399	FLAMseq_ext-XR_005002336.1	FLAMseq_ext-XR_005002336.1.p71						uncharacterized LOC118766399
LOC118766399	FLAMseq_ext-XR_005002336.1	FLAMseq_ext-XR_005002336.1.p24						uncharacterized LOC118766399
LOC118766399	FLAMseq_ext-XR_005002336.1	FLAMseq_ext-XR_005002336.1.p66						uncharacterized LOC118766399
LOC118766399	FLAMseq_ext-XR_005002336.1	FLAMseq_ext-XR_005002336.1.p127						uncharacterized LOC118766399
LOC118766399	FLAMseq_ext-XR_005002336.1	FLAMseq_ext-XR_005002336.1.p96					UBA domain-containing protein (Fragment)	uncharacterized LOC118766399
LOC118766399	FLAMseq_ext-XR_005002336.1	FLAMseq_ext-XR_005002336.1.p93						uncharacterized LOC118766399
LOC118766399	FLAMseq_ext-XR_005002336.1	FLAMseq_ext-XR_005002336.1.p20						uncharacterized LOC118766399
LOC118766399	FLAMseq_ext-XR_005002336.1	FLAMseq_ext-XR_005002336.1.p74					Uncharacterized protein	uncharacterized LOC118766399
LOC118766399	FLAMseq_ext-XR_005002336.1	FLAMseq_ext-XR_005002336.1.p78						uncharacterized LOC118766399
LOC118766399	FLAMseq_ext-XR_005002336.1	FLAMseq_ext-XR_005002336.1.p69						uncharacterized LOC118766399
LOC118766418	FLAMseq_ext-XR_005002349.1	FLAMseq_ext-XR_005002349.1.p39			Bkm		Uncharacterized protein	uncharacterized LOC118766418, transcript variant X1
LOC118766418	FLAMseq_ext-XR_005002349.1	FLAMseq_ext-XR_005002349.1.p59			Bkm		Uncharacterized protein	uncharacterized LOC118766418, transcript variant X1
LOC118766418	FLAMseq_ext-XR_005002349.1	FLAMseq_ext-XR_005002349.1.p132					UBA domain-containing protein (Fragment)	uncharacterized LOC118766418, transcript variant X1
LOC118766418	FLAMseq_ext-XR_005002349.1	FLAMseq_ext-XR_005002349.1.p223						uncharacterized LOC118766418, transcript variant X1
LOC118766418	FLAMseq_ext-XR_005002349.1	FLAMseq_ext-XR_005002349.1.p155						uncharacterized LOC118766418, transcript variant X1
LOC118766418	FLAMseq_ext-XR_005002349.1	FLAMseq_ext-XR_005002349.1.p173						uncharacterized LOC118766418, transcript variant X1
LOC118766418	FLAMseq_ext-XR_005002349.1	FLAMseq_ext-XR_005002349.1.p107						uncharacterized LOC118766418, transcript variant X1
LOC118766418	FLAMseq_ext-XR_005002349.1	FLAMseq_ext-XR_005002349.1.p144						uncharacterized LOC118766418, transcript variant X1
LOC118766418	FLAMseq_ext-XR_005002349.1	FLAMseq_ext-XR_005002349.1.p200						uncharacterized LOC118766418, transcript variant X1
LOC118766418	FLAMseq_ext-XR_005002349.1	FLAMseq_ext-XR_005002349.1.p49	0	Endonuclease/Exonuclease/phosphatase family			Uncharacterized protein (Fragment)	uncharacterized LOC118766418, transcript variant X1
LOC118766418	FLAMseq_ext-XR_005002349.1	FLAMseq_ext-XR_005002349.1.p139						uncharacterized LOC118766418, transcript variant X1
LOC118766418	FLAMseq_ext-XR_005002349.1	FLAMseq_ext-XR_005002349.1.p216					Uncharacterized protein	uncharacterized LOC118766418, transcript variant X1
LOC118766418	FLAMseq_ext-XR_005002349.1	FLAMseq_ext-XR_005002349.1.p92					MFS domain-containing protein	uncharacterized LOC118766418, transcript variant X1
LOC118766418	FLAMseq_ext-XR_005002349.1	FLAMseq_ext-XR_005002349.1.p6	0	Ribonuclease H protein			Uncharacterized protein (Fragment)	uncharacterized LOC118766418, transcript variant X1
LOC118766418	FLAMseq_ext-XR_005002349.1	FLAMseq_ext-XR_005002349.1.p224						uncharacterized LOC118766418, transcript variant X1
LOC118766418	FLAMseq_ext-XR_005002349.1	FLAMseq_ext-XR_005002349.1.p31						uncharacterized LOC118766418, transcript variant X1
LOC118766418	FLAMseq_ext-XR_005002349.1	FLAMseq_ext-XR_005002349.1.p23					Uncharacterized protein	uncharacterized LOC118766418, transcript variant X1
LOC118766418	FLAMseq_ext-XR_005002349.1	FLAMseq_ext-XR_005002349.1.p4	0	reverse transcriptase			Uncharacterized protein	uncharacterized LOC118766418, transcript variant X1
LOC118766418	FLAMseq_ext-XR_005002349.1	FLAMseq_ext-XR_005002349.1.p45						uncharacterized LOC118766418, transcript variant X1
LOC118766418	FLAMseq_ext-XR_005002349.1	FLAMseq_ext-XR_005002349.1.p17	LRRC63	Leucine-rich repeats, outliers	scrib	Lrrc63	Uncharacterized protein (Fragment)	uncharacterized LOC118766418, transcript variant X1
LOC118766418	FLAMseq_ext-XR_005002349.1	FLAMseq_ext-XR_005002349.1.p204					Uncharacterized protein	uncharacterized LOC118766418, transcript variant X1
LOC118766418	FLAMseq_ext-XR_005002349.1	FLAMseq_ext-XR_005002349.1.p60						uncharacterized LOC118766418, transcript variant X1
LOC118766418	FLAMseq_ext-XR_005002349.1	FLAMseq_ext-XR_005002349.1.p136						uncharacterized LOC118766418, transcript variant X1
LOC118766418	FLAMseq_ext-XR_005002349.1	FLAMseq_ext-XR_005002349.1.p193						uncharacterized LOC118766418, transcript variant X1
LOC118766418	FLAMseq_ext-XR_005002349.1	FLAMseq_ext-XR_005002349.1.p110						uncharacterized LOC118766418, transcript variant X1
LOC118766418	FLAMseq_ext-XR_005002349.1	FLAMseq_ext-XR_005002349.1.p118						uncharacterized LOC118766418, transcript variant X1
LOC118766418	FLAMseq_ext-XR_005002349.1	FLAMseq_ext-XR_005002349.1.p231						uncharacterized LOC118766418, transcript variant X1
LOC118766418	FLAMseq_ext-XR_005002349.1	FLAMseq_ext-XR_005002349.1.p192					Uncharacterized protein	uncharacterized LOC118766418, transcript variant X1
LOC118766418	FLAMseq_ext-XR_005002349.1	FLAMseq_ext-XR_005002349.1.p86					Uncharacterized protein (Fragment)	uncharacterized LOC118766418, transcript variant X1
LOC118766418	FLAMseq_ext-XR_005002349.1	FLAMseq_ext-XR_005002349.1.p122						uncharacterized LOC118766418, transcript variant X1
LOC118766418	FLAMseq_ext-XR_005002349.1	FLAMseq_ext-XR_005002349.1.p89						uncharacterized LOC118766418, transcript variant X1
LOC118766418	FLAMseq_ext-XR_005002349.1	FLAMseq_ext-XR_005002349.1.p147					Uncharacterized protein	uncharacterized LOC118766418, transcript variant X1
LOC118766418	FLAMseq_ext-XR_005002349.1	FLAMseq_ext-XR_005002349.1.p230						uncharacterized LOC118766418, transcript variant X1
LOC118766418	FLAMseq_ext-XR_005002349.1	FLAMseq_ext-XR_005002349.1.p9					Uncharacterized protein (Fragment)	uncharacterized LOC118766418, transcript variant X1
LOC118766418	FLAMseq_ext-XR_005002349.1	FLAMseq_ext-XR_005002349.1.p27						uncharacterized LOC118766418, transcript variant X1
LOC118766418	FLAMseq_ext-XR_005002349.1	FLAMseq_ext-XR_005002349.1.p73	0	Ribonuclease H protein			Uncharacterized protein	uncharacterized LOC118766418, transcript variant X1
LOC118766418	FLAMseq_ext-XR_005002349.1	FLAMseq_ext-XR_005002349.1.p165						uncharacterized LOC118766418, transcript variant X1
LOC118766418	FLAMseq_ext-XR_005002349.1	FLAMseq_ext-XR_005002349.1.p20	0	0			Uncharacterized protein	uncharacterized LOC118766418, transcript variant X1
LOC118766418	FLAMseq_ext-XR_005002349.1	FLAMseq_ext-XR_005002349.1.p196					Uncharacterized protein	uncharacterized LOC118766418, transcript variant X1
LOC118766418	FLAMseq_ext-XR_005002349.1	FLAMseq_ext-XR_005002349.1.p95						uncharacterized LOC118766418, transcript variant X1
LOC118766418	FLAMseq_ext-XR_005002349.1	FLAMseq_ext-XR_005002349.1.p7					Uncharacterized protein	uncharacterized LOC118766418, transcript variant X1
LOC118766418	FLAMseq_ext-XR_005002349.1	FLAMseq_ext-XR_005002349.1.p5	0	Reverse transcriptase (RNA-dependent DNA polymerase)	pol	Pol	Diacylglycerol kinase	uncharacterized LOC118766418, transcript variant X1
LOC118766418	FLAMseq_ext-XR_005002349.1	FLAMseq_ext-XR_005002349.1.p79						uncharacterized LOC118766418, transcript variant X1
LOC118766418	FLAMseq_ext-XR_005002349.1	FLAMseq_ext-XR_005002349.1.p221						uncharacterized LOC118766418, transcript variant X1
LOC118766418	FLAMseq_ext-XR_005002349.1	FLAMseq_ext-XR_005002349.1.p159						uncharacterized LOC118766418, transcript variant X1
LOC118766418	FLAMseq_ext-XR_005002349.1	FLAMseq_ext-XR_005002349.1.p12					Uncharacterized protein	uncharacterized LOC118766418, transcript variant X1
LOC118766418	FLAMseq_ext-XR_005002349.1	FLAMseq_ext-XR_005002349.1.p186						uncharacterized LOC118766418, transcript variant X1
LOC118766418	FLAMseq_ext-XR_005002349.1	FLAMseq_ext-XR_005002349.1.p176						uncharacterized LOC118766418, transcript variant X1
LOC118766418	FLAMseq_ext-XR_005002349.1	FLAMseq_ext-XR_005002349.1.p206						uncharacterized LOC118766418, transcript variant X1
LOC118766418	FLAMseq_ext-XR_005002349.1	FLAMseq_ext-XR_005002349.1.p67	0	Ribonuclease H protein			Uncharacterized protein (Fragment)	uncharacterized LOC118766418, transcript variant X1
LOC118766418	FLAMseq_ext-XR_005002349.1	FLAMseq_ext-XR_005002349.1.p120						uncharacterized LOC118766418, transcript variant X1
LOC118766418	FLAMseq_ext-XR_005002349.1	FLAMseq_ext-XR_005002349.1.p11						uncharacterized LOC118766418, transcript variant X1
LOC118766418	FLAMseq_ext-XR_005002349.1	FLAMseq_ext-XR_005002349.1.p1					CCHC-type domain-containing protein (Fragment)	uncharacterized LOC118766418, transcript variant X1
LOC118766418	FLAMseq_ext-XR_005002349.1	FLAMseq_ext-XR_005002349.1.p102						uncharacterized LOC118766418, transcript variant X1
LOC118766418	FLAMseq_ext-XR_005002349.1	FLAMseq_ext-XR_005002349.1.p209						uncharacterized LOC118766418, transcript variant X1
LOC118766418	FLAMseq_ext-XR_005002349.1	FLAMseq_ext-XR_005002349.1.p183						uncharacterized LOC118766418, transcript variant X1
LOC118766418	FLAMseq_ext-XR_005002349.1	FLAMseq_ext-XR_005002349.1.p15					Uncharacterized protein (Fragment)	uncharacterized LOC118766418, transcript variant X1
LOC118766418	FLAMseq_ext-XR_005002349.1	FLAMseq_ext-XR_005002349.1.p152						uncharacterized LOC118766418, transcript variant X1
LOC118766418	FLAMseq_ext-XR_005002349.1	FLAMseq_ext-XR_005002349.1.p104						uncharacterized LOC118766418, transcript variant X1
LOC118766418	FLAMseq_ext-XR_005002349.1	FLAMseq_ext-XR_005002349.1.p213					Uncharacterized protein	uncharacterized LOC118766418, transcript variant X1
LOC118766418	FLAMseq_ext-XR_005002349.1	FLAMseq_ext-XR_005002349.1.p100					Uncharacterized protein (Fragment)	uncharacterized LOC118766418, transcript variant X1
LOC118766418	FLAMseq_ext-XR_005002349.1	FLAMseq_ext-XR_005002349.1.p3	0	0	minos		Uncharacterized protein	uncharacterized LOC118766418, transcript variant X1
LOC118766418	FLAMseq_ext-XR_005002349.1	FLAMseq_ext-XR_005002349.1.p146						uncharacterized LOC118766418, transcript variant X1
LOC118766418	FLAMseq_ext-XR_005002349.1	FLAMseq_ext-XR_005002349.1.p140					Homeobox domain-containing protein (Fragment)	uncharacterized LOC118766418, transcript variant X1
LOC118766418	FLAMseq_ext-XR_005002349.1	FLAMseq_ext-XR_005002349.1.p63						uncharacterized LOC118766418, transcript variant X1
LOC118766418	FLAMseq_ext-XR_005002349.1	FLAMseq_ext-XR_005002349.1.p164						uncharacterized LOC118766418, transcript variant X1
LOC118766449	FLAMseq_ext-XR_005002383.1	FLAMseq_ext-XR_005002383.1.p11					Uncharacterized protein (Fragment)	uncharacterized LOC118766449
LOC118766449	FLAMseq_ext-XR_005002383.1	FLAMseq_ext-XR_005002383.1.p5					Uncharacterized protein (Fragment)	uncharacterized LOC118766449
LOC118766449	FLAMseq_ext-XR_005002383.1	FLAMseq_ext-XR_005002383.1.p7					Uncharacterized protein (Fragment)	uncharacterized LOC118766449
LOC118766449	FLAMseq_ext-XR_005002383.1	FLAMseq_ext-XR_005002383.1.p9						uncharacterized LOC118766449
LOC118766449	FLAMseq_ext-XR_005002383.1	FLAMseq_ext-XR_005002383.1.p12						uncharacterized LOC118766449
LOC118766449	FLAMseq_ext-XR_005002383.1	FLAMseq_ext-XR_005002383.1.p4						uncharacterized LOC118766449
LOC118766455	FLAMseq_ext-XR_005002389.1	FLAMseq_ext-XR_005002389.1.p8						uncharacterized LOC118766455
LOC118766455	FLAMseq_ext-XR_005002389.1	FLAMseq_ext-XR_005002389.1.p7						uncharacterized LOC118766455
LOC118766455	FLAMseq_ext-XR_005002389.1	FLAMseq_ext-XR_005002389.1.p2						uncharacterized LOC118766455
LOC118766469	FLAMseq_ext-XR_005002404.1	FLAMseq_ext-XR_005002404.1.p3					Uncharacterized protein (Fragment)	uncharacterized LOC118766469
LOC118766469	FLAMseq_ext-XR_005002404.1	FLAMseq_ext-XR_005002404.1.p72						uncharacterized LOC118766469
LOC118766469	FLAMseq_ext-XR_005002404.1	FLAMseq_ext-XR_005002404.1.p64						uncharacterized LOC118766469
LOC118766469	FLAMseq_ext-XR_005002404.1	FLAMseq_ext-XR_005002404.1.p83						uncharacterized LOC118766469
LOC118766469	FLAMseq_ext-XR_005002404.1	FLAMseq_ext-XR_005002404.1.p81						uncharacterized LOC118766469
LOC118766469	FLAMseq_ext-XR_005002404.1	FLAMseq_ext-XR_005002404.1.p12					Uncharacterized protein	uncharacterized LOC118766469
LOC118766469	FLAMseq_ext-XR_005002404.1	FLAMseq_ext-XR_005002404.1.p37						uncharacterized LOC118766469
LOC118766469	FLAMseq_ext-XR_005002404.1	FLAMseq_ext-XR_005002404.1.p60						uncharacterized LOC118766469
LOC118766469	FLAMseq_ext-XR_005002404.1	FLAMseq_ext-XR_005002404.1.p8						uncharacterized LOC118766469
LOC118766469	FLAMseq_ext-XR_005002404.1	FLAMseq_ext-XR_005002404.1.p53						uncharacterized LOC118766469
LOC118766469	FLAMseq_ext-XR_005002404.1	FLAMseq_ext-XR_005002404.1.p44						uncharacterized LOC118766469
LOC118766469	FLAMseq_ext-XR_005002404.1	FLAMseq_ext-XR_005002404.1.p95						uncharacterized LOC118766469
LOC118766469	FLAMseq_ext-XR_005002404.1	FLAMseq_ext-XR_005002404.1.p92						uncharacterized LOC118766469
LOC118766469	FLAMseq_ext-XR_005002404.1	FLAMseq_ext-XR_005002404.1.p41						uncharacterized LOC118766469
LOC118766469	FLAMseq_ext-XR_005002404.1	FLAMseq_ext-XR_005002404.1.p30						uncharacterized LOC118766469
LOC118766469	FLAMseq_ext-XR_005002404.1	FLAMseq_ext-XR_005002404.1.p24						uncharacterized LOC118766469
LOC118766469	FLAMseq_ext-XR_005002404.1	FLAMseq_ext-XR_005002404.1.p68						uncharacterized LOC118766469
LOC118766469	FLAMseq_ext-XR_005002404.1	FLAMseq_ext-XR_005002404.1.p96						uncharacterized LOC118766469
LOC118766469	FLAMseq_ext-XR_005002404.1	FLAMseq_ext-XR_005002404.1.p70					Uncharacterized protein	uncharacterized LOC118766469
LOC118766469	FLAMseq_ext-XR_005002404.1	FLAMseq_ext-XR_005002404.1.p39						uncharacterized LOC118766469
LOC118766469	FLAMseq_ext-XR_005002404.1	FLAMseq_ext-XR_005002404.1.p56	0	reverse transcriptase				uncharacterized LOC118766469
LOC118766469	FLAMseq_ext-XR_005002404.1	FLAMseq_ext-XR_005002404.1.p85						uncharacterized LOC118766469
LOC118766469	FLAMseq_ext-XR_005002404.1	FLAMseq_ext-XR_005002404.1.p75						uncharacterized LOC118766469
LOC118766469	FLAMseq_ext-XR_005002404.1	FLAMseq_ext-XR_005002404.1.p51						uncharacterized LOC118766469
LOC118766469	FLAMseq_ext-XR_005002404.1	FLAMseq_ext-XR_005002404.1.p65						uncharacterized LOC118766469
LOC118766469	FLAMseq_ext-XR_005002404.1	FLAMseq_ext-XR_005002404.1.p15						uncharacterized LOC118766469
LOC118766469	FLAMseq_ext-XR_005002404.1	FLAMseq_ext-XR_005002404.1.p77						uncharacterized LOC118766469
LOC118766469	FLAMseq_ext-XR_005002404.1	FLAMseq_ext-XR_005002404.1.p50					ANK_REP_REGION domain-containing protein	uncharacterized LOC118766469
LOC118766469	FLAMseq_ext-XR_005002404.1	FLAMseq_ext-XR_005002404.1.p80						uncharacterized LOC118766469
LOC118766469	FLAMseq_ext-XR_005002404.1	FLAMseq_ext-XR_005002404.1.p18	0	0				uncharacterized LOC118766469
LOC118766469	FLAMseq_ext-XR_005002404.1	FLAMseq_ext-XR_005002404.1.p31						uncharacterized LOC118766469
LOC118766469	FLAMseq_ext-XR_005002404.1	FLAMseq_ext-XR_005002404.1.p88					Uncharacterized protein	uncharacterized LOC118766469
LOC118766469	FLAMseq_ext-XR_005002404.1	FLAMseq_ext-XR_005002404.1.p52						uncharacterized LOC118766469
LOC118766469	FLAMseq_ext-XR_005002404.1	FLAMseq_ext-XR_005002404.1.p82						uncharacterized LOC118766469
LOC118766469	FLAMseq_ext-XR_005002404.1	FLAMseq_ext-XR_005002404.1.p59					Uncharacterized protein	uncharacterized LOC118766469
LOC118766469	FLAMseq_ext-XR_005002404.1	FLAMseq_ext-XR_005002404.1.p86						uncharacterized LOC118766469
LOC118766469	FLAMseq_ext-XR_005002404.1	FLAMseq_ext-XR_005002404.1.p49					Calponin-homology (CH) domain-containing protein	uncharacterized LOC118766469
LOC118766469	FLAMseq_ext-XR_005002404.1	FLAMseq_ext-XR_005002404.1.p1	KIF22	microtubule motor activity	pol	Pol	Reverse transcriptase domain-containing protein	uncharacterized LOC118766469
LOC118766469	FLAMseq_ext-XR_005002404.1	FLAMseq_ext-XR_005002404.1.p22					Uncharacterized protein	uncharacterized LOC118766469
LOC118766469	FLAMseq_ext-XR_005002404.1	FLAMseq_ext-XR_005002404.1.p25						uncharacterized LOC118766469
LOC118766473	FLAMseq_ext-XR_005002409.1	FLAMseq_ext-XR_005002409.1.p49					WH1 domain-containing protein	uncharacterized LOC118766473
LOC118766473	FLAMseq_ext-XR_005002409.1	FLAMseq_ext-XR_005002409.1.p99						uncharacterized LOC118766473
LOC118766473	FLAMseq_ext-XR_005002409.1	FLAMseq_ext-XR_005002409.1.p16					K(+) channel subunit beta-1	uncharacterized LOC118766473
LOC118766473	FLAMseq_ext-XR_005002409.1	FLAMseq_ext-XR_005002409.1.p2						uncharacterized LOC118766473
LOC118766473	FLAMseq_ext-XR_005002409.1	FLAMseq_ext-XR_005002409.1.p68						uncharacterized LOC118766473
LOC118766473	FLAMseq_ext-XR_005002409.1	FLAMseq_ext-XR_005002409.1.p7						uncharacterized LOC118766473
LOC118766473	FLAMseq_ext-XR_005002409.1	FLAMseq_ext-XR_005002409.1.p95					Uncharacterized protein	uncharacterized LOC118766473
LOC118766473	FLAMseq_ext-XR_005002409.1	FLAMseq_ext-XR_005002409.1.p18						uncharacterized LOC118766473
LOC118766473	FLAMseq_ext-XR_005002409.1	FLAMseq_ext-XR_005002409.1.p94						uncharacterized LOC118766473
LOC118766473	FLAMseq_ext-XR_005002409.1	FLAMseq_ext-XR_005002409.1.p101						uncharacterized LOC118766473
LOC118766473	FLAMseq_ext-XR_005002409.1	FLAMseq_ext-XR_005002409.1.p43						uncharacterized LOC118766473
LOC118766473	FLAMseq_ext-XR_005002409.1	FLAMseq_ext-XR_005002409.1.p102						uncharacterized LOC118766473
LOC118766473	FLAMseq_ext-XR_005002409.1	FLAMseq_ext-XR_005002409.1.p72					TPR_REGION domain-containing protein	uncharacterized LOC118766473
LOC118766473	FLAMseq_ext-XR_005002409.1	FLAMseq_ext-XR_005002409.1.p60					Uncharacterized protein (Fragment)	uncharacterized LOC118766473
LOC118766473	FLAMseq_ext-XR_005002409.1	FLAMseq_ext-XR_005002409.1.p1					Uncharacterized protein (Fragment)	uncharacterized LOC118766473
LOC118766473	FLAMseq_ext-XR_005002409.1	FLAMseq_ext-XR_005002409.1.p38						uncharacterized LOC118766473
LOC118766473	FLAMseq_ext-XR_005002409.1	FLAMseq_ext-XR_005002409.1.p57						uncharacterized LOC118766473
LOC118766473	FLAMseq_ext-XR_005002409.1	FLAMseq_ext-XR_005002409.1.p5			homer	Homer1	WH1 domain-containing protein	uncharacterized LOC118766473
LOC118766473	FLAMseq_ext-XR_005002409.1	FLAMseq_ext-XR_005002409.1.p26					Uncharacterized protein	uncharacterized LOC118766473
LOC118766473	FLAMseq_ext-XR_005002409.1	FLAMseq_ext-XR_005002409.1.p40						uncharacterized LOC118766473
LOC118766473	FLAMseq_ext-XR_005002409.1	FLAMseq_ext-XR_005002409.1.p62						uncharacterized LOC118766473
LOC118766473	FLAMseq_ext-XR_005002409.1	FLAMseq_ext-XR_005002409.1.p9					Uncharacterized protein	uncharacterized LOC118766473
LOC118766473	FLAMseq_ext-XR_005002409.1	FLAMseq_ext-XR_005002409.1.p39						uncharacterized LOC118766473
LOC118766473	FLAMseq_ext-XR_005002409.1	FLAMseq_ext-XR_005002409.1.p71					Uncharacterized protein (Fragment)	uncharacterized LOC118766473
LOC118766473	FLAMseq_ext-XR_005002409.1	FLAMseq_ext-XR_005002409.1.p54						uncharacterized LOC118766473
LOC118766473	FLAMseq_ext-XR_005002409.1	FLAMseq_ext-XR_005002409.1.p36					Uncharacterized protein (Fragment)	uncharacterized LOC118766473
LOC118766473	FLAMseq_ext-XR_005002409.1	FLAMseq_ext-XR_005002409.1.p74					Uncharacterized protein	uncharacterized LOC118766473
LOC118766473	FLAMseq_ext-XR_005002409.1	FLAMseq_ext-XR_005002409.1.p122						uncharacterized LOC118766473
LOC118766473	FLAMseq_ext-XR_005002409.1	FLAMseq_ext-XR_005002409.1.p89						uncharacterized LOC118766473
LOC118766473	FLAMseq_ext-XR_005002409.1	FLAMseq_ext-XR_005002409.1.p10					K(+) channel subunit beta-1	uncharacterized LOC118766473
LOC118766473	FLAMseq_ext-XR_005002409.1	FLAMseq_ext-XR_005002409.1.p6						uncharacterized LOC118766473
LOC118766473	FLAMseq_ext-XR_005002409.1	FLAMseq_ext-XR_005002409.1.p93	0	Transposase (partial DDE domain)			Metalloendopeptidase	uncharacterized LOC118766473
LOC118766473	FLAMseq_ext-XR_005002409.1	FLAMseq_ext-XR_005002409.1.p133						uncharacterized LOC118766473
LOC118766473	FLAMseq_ext-XR_005002409.1	FLAMseq_ext-XR_005002409.1.p136						uncharacterized LOC118766473
LOC118766473	FLAMseq_ext-XR_005002409.1	FLAMseq_ext-XR_005002409.1.p24						uncharacterized LOC118766473
LOC118766473	FLAMseq_ext-XR_005002409.1	FLAMseq_ext-XR_005002409.1.p65						uncharacterized LOC118766473
LOC118766473	FLAMseq_ext-XR_005002409.1	FLAMseq_ext-XR_005002409.1.p132						uncharacterized LOC118766473
LOC118766473	FLAMseq_ext-XR_005002409.1	FLAMseq_ext-XR_005002409.1.p123						uncharacterized LOC118766473
LOC118766473	FLAMseq_ext-XR_005002409.1	FLAMseq_ext-XR_005002409.1.p33						uncharacterized LOC118766473
LOC118766473	FLAMseq_ext-XR_005002409.1	FLAMseq_ext-XR_005002409.1.p29					Oxysterol-binding protein	uncharacterized LOC118766473
LOC118766473	FLAMseq_ext-XR_005002409.1	FLAMseq_ext-XR_005002409.1.p83						uncharacterized LOC118766473
LOC118766473	FLAMseq_ext-XR_005002409.1	FLAMseq_ext-XR_005002409.1.p45						uncharacterized LOC118766473
LOC118766473	FLAMseq_ext-XR_005002409.1	FLAMseq_ext-XR_005002409.1.p37						uncharacterized LOC118766473
LOC118766473	FLAMseq_ext-XR_005002409.1	FLAMseq_ext-XR_005002409.1.p15						uncharacterized LOC118766473
LOC118766473	FLAMseq_ext-XR_005002409.1	FLAMseq_ext-XR_005002409.1.p12					WH1 domain-containing protein	uncharacterized LOC118766473
LOC118766473	FLAMseq_ext-XR_005002409.1	FLAMseq_ext-XR_005002409.1.p69						uncharacterized LOC118766473
LOC118766473	FLAMseq_ext-XR_005002409.1	FLAMseq_ext-XR_005002409.1.p108					Uncharacterized protein (Fragment)	uncharacterized LOC118766473
LOC118766473	FLAMseq_ext-XR_005002409.1	FLAMseq_ext-XR_005002409.1.p120						uncharacterized LOC118766473
LOC118766473	FLAMseq_ext-XR_005002409.1	FLAMseq_ext-XR_005002409.1.p70					Uncharacterized protein	uncharacterized LOC118766473
LOC118766473	FLAMseq_ext-XR_005002409.1	FLAMseq_ext-XR_005002409.1.p3					Uncharacterized protein	uncharacterized LOC118766473
LOC118766473	FLAMseq_ext-XR_005002409.1	FLAMseq_ext-XR_005002409.1.p75						uncharacterized LOC118766473
LOC118766473	FLAMseq_ext-XR_005002409.1	FLAMseq_ext-XR_005002409.1.p44						uncharacterized LOC118766473
LOC118766473	FLAMseq_ext-XR_005002409.1	FLAMseq_ext-XR_005002409.1.p34			Bkm		Uncharacterized protein (Fragment)	uncharacterized LOC118766473
LOC118766473	FLAMseq_ext-XR_005002409.1	FLAMseq_ext-XR_005002409.1.p13					Rab-GAP TBC domain-containing protein	uncharacterized LOC118766473
LOC118766473	FLAMseq_ext-XR_005002409.1	FLAMseq_ext-XR_005002409.1.p31					Uncharacterized protein (Fragment)	uncharacterized LOC118766473
LOC118766473	FLAMseq_ext-XR_005002409.1	FLAMseq_ext-XR_005002409.1.p64					Protein SPT2 homolog	uncharacterized LOC118766473
LOC118766473	FLAMseq_ext-XR_005002409.1	FLAMseq_ext-XR_005002409.1.p128	0	Domain of unknown function (DUF4371)			TTF-type domain-containing protein (Fragment)	uncharacterized LOC118766473
LOC118766473	FLAMseq_ext-XR_005002409.1	FLAMseq_ext-XR_005002409.1.p53						uncharacterized LOC118766473
LOC118766478	FLAMseq_ext-XR_005002417.1	FLAMseq_ext-XR_005002417.1.p10						uncharacterized LOC118766478
LOC118766478	FLAMseq_ext-XR_005002417.1	FLAMseq_ext-XR_005002417.1.p12						uncharacterized LOC118766478
LOC118766478	FLAMseq_ext-XR_005002417.1	FLAMseq_ext-XR_005002417.1.p8						uncharacterized LOC118766478
LOC118766478	FLAMseq_ext-XR_005002417.1	FLAMseq_ext-XR_005002417.1.p11						uncharacterized LOC118766478
LOC118766480	FLAMseq_ext-XR_005002419.1	FLAMseq_ext-XR_005002419.1.p7						uncharacterized LOC118766480
LOC118766480	FLAMseq_ext-XR_005002419.1	FLAMseq_ext-XR_005002419.1.p1						uncharacterized LOC118766480
LOC118766481	FLAMseq_ext-XR_005002420.1	FLAMseq_ext-XR_005002420.1.p24					Uncharacterized protein	uncharacterized LOC118766481
LOC118766481	FLAMseq_ext-XR_005002420.1	FLAMseq_ext-XR_005002420.1.p41						uncharacterized LOC118766481
LOC118766481	FLAMseq_ext-XR_005002420.1	FLAMseq_ext-XR_005002420.1.p35						uncharacterized LOC118766481
LOC118766481	FLAMseq_ext-XR_005002420.1	FLAMseq_ext-XR_005002420.1.p32						uncharacterized LOC118766481
LOC118766481	FLAMseq_ext-XR_005002420.1	FLAMseq_ext-XR_005002420.1.p15					Uncharacterized protein	uncharacterized LOC118766481
LOC118766481	FLAMseq_ext-XR_005002420.1	FLAMseq_ext-XR_005002420.1.p2					Uncharacterized protein	uncharacterized LOC118766481
LOC118766481	FLAMseq_ext-XR_005002420.1	FLAMseq_ext-XR_005002420.1.p45						uncharacterized LOC118766481
LOC118766481	FLAMseq_ext-XR_005002420.1	FLAMseq_ext-XR_005002420.1.p47						uncharacterized LOC118766481
LOC118766481	FLAMseq_ext-XR_005002420.1	FLAMseq_ext-XR_005002420.1.p21						uncharacterized LOC118766481
LOC118766481	FLAMseq_ext-XR_005002420.1	FLAMseq_ext-XR_005002420.1.p4						uncharacterized LOC118766481
LOC118766481	FLAMseq_ext-XR_005002420.1	FLAMseq_ext-XR_005002420.1.p7						uncharacterized LOC118766481
LOC118766481	FLAMseq_ext-XR_005002420.1	FLAMseq_ext-XR_005002420.1.p37						uncharacterized LOC118766481
LOC118766481	FLAMseq_ext-XR_005002420.1	FLAMseq_ext-XR_005002420.1.p12						uncharacterized LOC118766481
LOC118766481	FLAMseq_ext-XR_005002420.1	FLAMseq_ext-XR_005002420.1.p36					Myotubularin phosphatase domain-containing protein	uncharacterized LOC118766481
LOC118766481	FLAMseq_ext-XR_005002420.1	FLAMseq_ext-XR_005002420.1.p3						uncharacterized LOC118766481
LOC118766481	FLAMseq_ext-XR_005002420.1	FLAMseq_ext-XR_005002420.1.p27					Uncharacterized protein (Fragment)	uncharacterized LOC118766481
LOC118766481	FLAMseq_ext-XR_005002420.1	FLAMseq_ext-XR_005002420.1.p6					Uncharacterized protein (Fragment)	uncharacterized LOC118766481
LOC118766481	FLAMseq_ext-XR_005002420.1	FLAMseq_ext-XR_005002420.1.p30					Uncharacterized protein	uncharacterized LOC118766481
LOC118766481	FLAMseq_ext-XR_005002420.1	FLAMseq_ext-XR_005002420.1.p26						uncharacterized LOC118766481
LOC118766481	FLAMseq_ext-XR_005002420.1	FLAMseq_ext-XR_005002420.1.p20						uncharacterized LOC118766481
LOC118766481	FLAMseq_ext-XR_005002420.1	FLAMseq_ext-XR_005002420.1.p23						uncharacterized LOC118766481
LOC118766481	FLAMseq_ext-XR_005002420.1	FLAMseq_ext-XR_005002420.1.p31						uncharacterized LOC118766481
LOC118766481	FLAMseq_ext-XR_005002420.1	FLAMseq_ext-XR_005002420.1.p18						uncharacterized LOC118766481
LOC118766481	FLAMseq_ext-XR_005002420.1	FLAMseq_ext-XR_005002420.1.p33					Homeobox domain-containing protein (Fragment)	uncharacterized LOC118766481
LOC118766487	FLAMseq_ext-XR_005002425.1	FLAMseq_ext-XR_005002425.1.p1						uncharacterized LOC118766487
LOC118766487	FLAMseq_ext-XR_005002425.1	FLAMseq_ext-XR_005002425.1.p2						uncharacterized LOC118766487
LOC118766487	FLAMseq_ext-XR_005002425.1	FLAMseq_ext-XR_005002425.1.p9						uncharacterized LOC118766487
LOC118766487	FLAMseq_ext-XR_005002425.1	FLAMseq_ext-XR_005002425.1.p11						uncharacterized LOC118766487
LOC118766495	FLAMseq_ext-XR_005002431.1	FLAMseq_ext-XR_005002431.1.p18						uncharacterized LOC118766495
LOC118766495	FLAMseq_ext-XR_005002431.1	FLAMseq_ext-XR_005002431.1.p32						uncharacterized LOC118766495
LOC118766495	FLAMseq_ext-XR_005002431.1	FLAMseq_ext-XR_005002431.1.p3						uncharacterized LOC118766495
LOC118766495	FLAMseq_ext-XR_005002431.1	FLAMseq_ext-XR_005002431.1.p30						uncharacterized LOC118766495
LOC118766495	FLAMseq_ext-XR_005002431.1	FLAMseq_ext-XR_005002431.1.p2						uncharacterized LOC118766495
LOC118766495	FLAMseq_ext-XR_005002431.1	FLAMseq_ext-XR_005002431.1.p21						uncharacterized LOC118766495
LOC118766495	FLAMseq_ext-XR_005002431.1	FLAMseq_ext-XR_005002431.1.p24						uncharacterized LOC118766495
LOC118766495	FLAMseq_ext-XR_005002431.1	FLAMseq_ext-XR_005002431.1.p6						uncharacterized LOC118766495
LOC118766499	FLAMseq_ext-XR_005002434.1	FLAMseq_ext-XR_005002434.1.p5					ETS domain-containing protein (Fragment)	uncharacterized LOC118766499
LOC118766499	FLAMseq_ext-XR_005002434.1	FLAMseq_ext-XR_005002434.1.p6						uncharacterized LOC118766499
LOC118766499	FLAMseq_ext-XR_005002434.1	FLAMseq_ext-XR_005002434.1.p7					Arrestin_C domain-containing protein	uncharacterized LOC118766499
LOC118766512	FLAMseq_ext-XR_005002449.1	FLAMseq_ext-XR_005002449.1.p25						uncharacterized LOC118766512
LOC118766512	FLAMseq_ext-XR_005002449.1	FLAMseq_ext-XR_005002449.1.p26						uncharacterized LOC118766512
LOC118766512	FLAMseq_ext-XR_005002449.1	FLAMseq_ext-XR_005002449.1.p68					Uncharacterized protein (Fragment)	uncharacterized LOC118766512
LOC118766512	FLAMseq_ext-XR_005002449.1	FLAMseq_ext-XR_005002449.1.p12						uncharacterized LOC118766512
LOC118766512	FLAMseq_ext-XR_005002449.1	FLAMseq_ext-XR_005002449.1.p31					Uncharacterized protein (Fragment)	uncharacterized LOC118766512
LOC118766512	FLAMseq_ext-XR_005002449.1	FLAMseq_ext-XR_005002449.1.p33					Uncharacterized protein	uncharacterized LOC118766512
LOC118766512	FLAMseq_ext-XR_005002449.1	FLAMseq_ext-XR_005002449.1.p97					Uncharacterized protein	uncharacterized LOC118766512
LOC118766512	FLAMseq_ext-XR_005002449.1	FLAMseq_ext-XR_005002449.1.p106						uncharacterized LOC118766512
LOC118766512	FLAMseq_ext-XR_005002449.1	FLAMseq_ext-XR_005002449.1.p2					Uncharacterized protein (Fragment)	uncharacterized LOC118766512
LOC118766512	FLAMseq_ext-XR_005002449.1	FLAMseq_ext-XR_005002449.1.p119						uncharacterized LOC118766512
LOC118766512	FLAMseq_ext-XR_005002449.1	FLAMseq_ext-XR_005002449.1.p41						uncharacterized LOC118766512
LOC118766512	FLAMseq_ext-XR_005002449.1	FLAMseq_ext-XR_005002449.1.p121						uncharacterized LOC118766512
LOC118766512	FLAMseq_ext-XR_005002449.1	FLAMseq_ext-XR_005002449.1.p19						uncharacterized LOC118766512
LOC118766512	FLAMseq_ext-XR_005002449.1	FLAMseq_ext-XR_005002449.1.p84						uncharacterized LOC118766512
LOC118766512	FLAMseq_ext-XR_005002449.1	FLAMseq_ext-XR_005002449.1.p72						uncharacterized LOC118766512
LOC118766512	FLAMseq_ext-XR_005002449.1	FLAMseq_ext-XR_005002449.1.p100						uncharacterized LOC118766512
LOC118766512	FLAMseq_ext-XR_005002449.1	FLAMseq_ext-XR_005002449.1.p120						uncharacterized LOC118766512
LOC118766512	FLAMseq_ext-XR_005002449.1	FLAMseq_ext-XR_005002449.1.p88						uncharacterized LOC118766512
LOC118766512	FLAMseq_ext-XR_005002449.1	FLAMseq_ext-XR_005002449.1.p93					Uncharacterized protein	uncharacterized LOC118766512
LOC118766512	FLAMseq_ext-XR_005002449.1	FLAMseq_ext-XR_005002449.1.p13					Uncharacterized protein (Fragment)	uncharacterized LOC118766512
LOC118766512	FLAMseq_ext-XR_005002449.1	FLAMseq_ext-XR_005002449.1.p99						uncharacterized LOC118766512
LOC118766512	FLAMseq_ext-XR_005002449.1	FLAMseq_ext-XR_005002449.1.p27					Uncharacterized protein (Fragment)	uncharacterized LOC118766512
LOC118766512	FLAMseq_ext-XR_005002449.1	FLAMseq_ext-XR_005002449.1.p20						uncharacterized LOC118766512
LOC118766512	FLAMseq_ext-XR_005002449.1	FLAMseq_ext-XR_005002449.1.p37					Rab-GAP TBC domain-containing protein	uncharacterized LOC118766512
LOC118766512	FLAMseq_ext-XR_005002449.1	FLAMseq_ext-XR_005002449.1.p9					Uncharacterized protein (Fragment)	uncharacterized LOC118766512
LOC118766512	FLAMseq_ext-XR_005002449.1	FLAMseq_ext-XR_005002449.1.p42					UBC core domain-containing protein	uncharacterized LOC118766512
LOC118766512	FLAMseq_ext-XR_005002449.1	FLAMseq_ext-XR_005002449.1.p94						uncharacterized LOC118766512
LOC118766512	FLAMseq_ext-XR_005002449.1	FLAMseq_ext-XR_005002449.1.p22						uncharacterized LOC118766512
LOC118766512	FLAMseq_ext-XR_005002449.1	FLAMseq_ext-XR_005002449.1.p15						uncharacterized LOC118766512
LOC118766512	FLAMseq_ext-XR_005002449.1	FLAMseq_ext-XR_005002449.1.p118					Uncharacterized protein	uncharacterized LOC118766512
LOC118766512	FLAMseq_ext-XR_005002449.1	FLAMseq_ext-XR_005002449.1.p40					SCP domain-containing protein	uncharacterized LOC118766512
LOC118766512	FLAMseq_ext-XR_005002449.1	FLAMseq_ext-XR_005002449.1.p49					Uncharacterized protein	uncharacterized LOC118766512
LOC118766512	FLAMseq_ext-XR_005002449.1	FLAMseq_ext-XR_005002449.1.p70						uncharacterized LOC118766512
LOC118766512	FLAMseq_ext-XR_005002449.1	FLAMseq_ext-XR_005002449.1.p1						uncharacterized LOC118766512
LOC118766512	FLAMseq_ext-XR_005002449.1	FLAMseq_ext-XR_005002449.1.p77					Uncharacterized protein	uncharacterized LOC118766512
LOC118766512	FLAMseq_ext-XR_005002449.1	FLAMseq_ext-XR_005002449.1.p36						uncharacterized LOC118766512
LOC118766512	FLAMseq_ext-XR_005002449.1	FLAMseq_ext-XR_005002449.1.p48						uncharacterized LOC118766512
LOC118766512	FLAMseq_ext-XR_005002449.1	FLAMseq_ext-XR_005002449.1.p71						uncharacterized LOC118766512
LOC118766512	FLAMseq_ext-XR_005002449.1	FLAMseq_ext-XR_005002449.1.p46						uncharacterized LOC118766512
LOC118766512	FLAMseq_ext-XR_005002449.1	FLAMseq_ext-XR_005002449.1.p28					Uncharacterized protein (Fragment)	uncharacterized LOC118766512
LOC118766512	FLAMseq_ext-XR_005002449.1	FLAMseq_ext-XR_005002449.1.p103					Uncharacterized protein (Fragment)	uncharacterized LOC118766512
LOC118766512	FLAMseq_ext-XR_005002449.1	FLAMseq_ext-XR_005002449.1.p65						uncharacterized LOC118766512
LOC118766515	FLAMseq_ext-XR_005002450.1	FLAMseq_ext-XR_005002450.1.p23						uncharacterized LOC118766515
LOC118766515	FLAMseq_ext-XR_005002450.1	FLAMseq_ext-XR_005002450.1.p102						uncharacterized LOC118766515
LOC118766515	FLAMseq_ext-XR_005002450.1	FLAMseq_ext-XR_005002450.1.p21						uncharacterized LOC118766515
LOC118766515	FLAMseq_ext-XR_005002450.1	FLAMseq_ext-XR_005002450.1.p35						uncharacterized LOC118766515
LOC118766515	FLAMseq_ext-XR_005002450.1	FLAMseq_ext-XR_005002450.1.p70	KIF22	microtubule motor activity			Uncharacterized protein	uncharacterized LOC118766515
LOC118766515	FLAMseq_ext-XR_005002450.1	FLAMseq_ext-XR_005002450.1.p7						uncharacterized LOC118766515
LOC118766515	FLAMseq_ext-XR_005002450.1	FLAMseq_ext-XR_005002450.1.p111						uncharacterized LOC118766515
LOC118766515	FLAMseq_ext-XR_005002450.1	FLAMseq_ext-XR_005002450.1.p53						uncharacterized LOC118766515
LOC118766515	FLAMseq_ext-XR_005002450.1	FLAMseq_ext-XR_005002450.1.p28					Uncharacterized protein	uncharacterized LOC118766515
LOC118766515	FLAMseq_ext-XR_005002450.1	FLAMseq_ext-XR_005002450.1.p40					CTP synthase	uncharacterized LOC118766515
LOC118766515	FLAMseq_ext-XR_005002450.1	FLAMseq_ext-XR_005002450.1.p82						uncharacterized LOC118766515
LOC118766515	FLAMseq_ext-XR_005002450.1	FLAMseq_ext-XR_005002450.1.p1	0	Endonuclease-reverse transcriptase		Pol	Uncharacterized protein	uncharacterized LOC118766515
LOC118766515	FLAMseq_ext-XR_005002450.1	FLAMseq_ext-XR_005002450.1.p44					Mediator of RNA polymerase II transcription subunit 1 (Fragment)	uncharacterized LOC118766515
LOC118766515	FLAMseq_ext-XR_005002450.1	FLAMseq_ext-XR_005002450.1.p107						uncharacterized LOC118766515
LOC118766515	FLAMseq_ext-XR_005002450.1	FLAMseq_ext-XR_005002450.1.p58					RING-type domain-containing protein	uncharacterized LOC118766515
LOC118766515	FLAMseq_ext-XR_005002450.1	FLAMseq_ext-XR_005002450.1.p54					Uncharacterized protein	uncharacterized LOC118766515
LOC118766515	FLAMseq_ext-XR_005002450.1	FLAMseq_ext-XR_005002450.1.p16						uncharacterized LOC118766515
LOC118766515	FLAMseq_ext-XR_005002450.1	FLAMseq_ext-XR_005002450.1.p8	Rpb11	DNA-directed RNA polymerase activity. It is involved in the biological process described with transcription, DNA-templated	Rpb11	Polr2j	RNA_pol_L_2 domain-containing protein	uncharacterized LOC118766515
LOC118766515	FLAMseq_ext-XR_005002450.1	FLAMseq_ext-XR_005002450.1.p48	KIF22	microtubule motor activity			Histone acetyltransferase	uncharacterized LOC118766515
LOC118766515	FLAMseq_ext-XR_005002450.1	FLAMseq_ext-XR_005002450.1.p109						uncharacterized LOC118766515
LOC118766515	FLAMseq_ext-XR_005002450.1	FLAMseq_ext-XR_005002450.1.p77	0	0			Uncharacterized protein	uncharacterized LOC118766515
LOC118766515	FLAMseq_ext-XR_005002450.1	FLAMseq_ext-XR_005002450.1.p3						uncharacterized LOC118766515
LOC118766515	FLAMseq_ext-XR_005002450.1	FLAMseq_ext-XR_005002450.1.p90						uncharacterized LOC118766515
LOC118766515	FLAMseq_ext-XR_005002450.1	FLAMseq_ext-XR_005002450.1.p30						uncharacterized LOC118766515
LOC118766515	FLAMseq_ext-XR_005002450.1	FLAMseq_ext-XR_005002450.1.p81						uncharacterized LOC118766515
LOC118766515	FLAMseq_ext-XR_005002450.1	FLAMseq_ext-XR_005002450.1.p22						uncharacterized LOC118766515
LOC118766515	FLAMseq_ext-XR_005002450.1	FLAMseq_ext-XR_005002450.1.p64						uncharacterized LOC118766515
LOC118766515	FLAMseq_ext-XR_005002450.1	FLAMseq_ext-XR_005002450.1.p9					LsmAD domain-containing protein	uncharacterized LOC118766515
LOC118766515	FLAMseq_ext-XR_005002450.1	FLAMseq_ext-XR_005002450.1.p15						uncharacterized LOC118766515
LOC118766515	FLAMseq_ext-XR_005002450.1	FLAMseq_ext-XR_005002450.1.p74						uncharacterized LOC118766515
LOC118766515	FLAMseq_ext-XR_005002450.1	FLAMseq_ext-XR_005002450.1.p55						uncharacterized LOC118766515
LOC118766515	FLAMseq_ext-XR_005002450.1	FLAMseq_ext-XR_005002450.1.p36	0	0				uncharacterized LOC118766515
LOC118766515	FLAMseq_ext-XR_005002450.1	FLAMseq_ext-XR_005002450.1.p98					Uncharacterized protein	uncharacterized LOC118766515
LOC118766515	FLAMseq_ext-XR_005002450.1	FLAMseq_ext-XR_005002450.1.p13	0	G-quadruplex DNA unwinding			ATP-dependent DNA helicase	uncharacterized LOC118766515
LOC118766515	FLAMseq_ext-XR_005002450.1	FLAMseq_ext-XR_005002450.1.p79						uncharacterized LOC118766515
LOC118766515	FLAMseq_ext-XR_005002450.1	FLAMseq_ext-XR_005002450.1.p104					Uncharacterized protein	uncharacterized LOC118766515
LOC118766515	FLAMseq_ext-XR_005002450.1	FLAMseq_ext-XR_005002450.1.p29						uncharacterized LOC118766515
LOC118766515	FLAMseq_ext-XR_005002450.1	FLAMseq_ext-XR_005002450.1.p5					CCHC-type domain-containing protein (Fragment)	uncharacterized LOC118766515
LOC118766515	FLAMseq_ext-XR_005002450.1	FLAMseq_ext-XR_005002450.1.p87					Macro domain-containing protein (Fragment)	uncharacterized LOC118766515
LOC118766515	FLAMseq_ext-XR_005002450.1	FLAMseq_ext-XR_005002450.1.p75					Tetraspanin	uncharacterized LOC118766515
LOC118766520	FLAMseq_ext-XR_005002457.1	FLAMseq_ext-XR_005002457.1.p45						uncharacterized LOC118766520
LOC118766520	FLAMseq_ext-XR_005002457.1	FLAMseq_ext-XR_005002457.1.p51						uncharacterized LOC118766520
LOC118766520	FLAMseq_ext-XR_005002457.1	FLAMseq_ext-XR_005002457.1.p6	0	Ribonuclease H protein			Uncharacterized protein (Fragment)	uncharacterized LOC118766520
LOC118766520	FLAMseq_ext-XR_005002457.1	FLAMseq_ext-XR_005002457.1.p1	0	mannose metabolic process			Uncharacterized protein (Fragment)	uncharacterized LOC118766520
LOC118766520	FLAMseq_ext-XR_005002457.1	FLAMseq_ext-XR_005002457.1.p60						uncharacterized LOC118766520
LOC118766520	FLAMseq_ext-XR_005002457.1	FLAMseq_ext-XR_005002457.1.p11						uncharacterized LOC118766520
LOC118766520	FLAMseq_ext-XR_005002457.1	FLAMseq_ext-XR_005002457.1.p10						uncharacterized LOC118766520
LOC118766520	FLAMseq_ext-XR_005002457.1	FLAMseq_ext-XR_005002457.1.p4	0	Ribonuclease H protein			Uncharacterized protein	uncharacterized LOC118766520
LOC118766520	FLAMseq_ext-XR_005002457.1	FLAMseq_ext-XR_005002457.1.p48						uncharacterized LOC118766520
LOC118766520	FLAMseq_ext-XR_005002457.1	FLAMseq_ext-XR_005002457.1.p25						uncharacterized LOC118766520
LOC118766520	FLAMseq_ext-XR_005002457.1	FLAMseq_ext-XR_005002457.1.p57						uncharacterized LOC118766520
LOC118766520	FLAMseq_ext-XR_005002457.1	FLAMseq_ext-XR_005002457.1.p32						uncharacterized LOC118766520
LOC118766520	FLAMseq_ext-XR_005002457.1	FLAMseq_ext-XR_005002457.1.p40						uncharacterized LOC118766520
LOC118766520	FLAMseq_ext-XR_005002457.1	FLAMseq_ext-XR_005002457.1.p56						uncharacterized LOC118766520
LOC118766520	FLAMseq_ext-XR_005002457.1	FLAMseq_ext-XR_005002457.1.p2	DDX11	helicase	pol		ATP-dependent DNA helicase	uncharacterized LOC118766520
LOC118766520	FLAMseq_ext-XR_005002457.1	FLAMseq_ext-XR_005002457.1.p63						uncharacterized LOC118766520
LOC118766520	FLAMseq_ext-XR_005002457.1	FLAMseq_ext-XR_005002457.1.p24						uncharacterized LOC118766520
LOC118766520	FLAMseq_ext-XR_005002457.1	FLAMseq_ext-XR_005002457.1.p7					Uncharacterized protein	uncharacterized LOC118766520
LOC118766520	FLAMseq_ext-XR_005002457.1	FLAMseq_ext-XR_005002457.1.p53						uncharacterized LOC118766520
LOC118766520	FLAMseq_ext-XR_005002457.1	FLAMseq_ext-XR_005002457.1.p21					TGc domain-containing protein	uncharacterized LOC118766520
LOC118766520	FLAMseq_ext-XR_005002457.1	FLAMseq_ext-XR_005002457.1.p46					Uncharacterized protein	uncharacterized LOC118766520
LOC118766520	FLAMseq_ext-XR_005002457.1	FLAMseq_ext-XR_005002457.1.p55						uncharacterized LOC118766520
LOC115220544	FLAMseq_ext-XR_005002463.1	FLAMseq_ext-XR_005002463.1.p4						uncharacterized LOC115220544
LOC115220544	FLAMseq_ext-XR_005002463.1	FLAMseq_ext-XR_005002463.1.p13						uncharacterized LOC115220544
LOC115220544	FLAMseq_ext-XR_005002463.1	FLAMseq_ext-XR_005002463.1.p2			Pal2		Peptidylamidoglycolate lyase (Fragment)	uncharacterized LOC115220544
LOC118766529	FLAMseq_ext-XR_005002464.1	FLAMseq_ext-XR_005002464.1.p20					ANK_REP_REGION domain-containing protein	uncharacterized LOC118766529
LOC118766529	FLAMseq_ext-XR_005002464.1	FLAMseq_ext-XR_005002464.1.p6					Uncharacterized protein	uncharacterized LOC118766529
LOC118766529	FLAMseq_ext-XR_005002464.1	FLAMseq_ext-XR_005002464.1.p55					Uncharacterized protein	uncharacterized LOC118766529
LOC118766529	FLAMseq_ext-XR_005002464.1	FLAMseq_ext-XR_005002464.1.p54					C3H1-type domain-containing protein	uncharacterized LOC118766529
LOC118766529	FLAMseq_ext-XR_005002464.1	FLAMseq_ext-XR_005002464.1.p21						uncharacterized LOC118766529
LOC118766529	FLAMseq_ext-XR_005002464.1	FLAMseq_ext-XR_005002464.1.p12					Coiled-coil domain-containing protein 25	uncharacterized LOC118766529
LOC118766529	FLAMseq_ext-XR_005002464.1	FLAMseq_ext-XR_005002464.1.p9						uncharacterized LOC118766529
LOC118766529	FLAMseq_ext-XR_005002464.1	FLAMseq_ext-XR_005002464.1.p22					Peptidylamidoglycolate lyase (Fragment)	uncharacterized LOC118766529
LOC118766529	FLAMseq_ext-XR_005002464.1	FLAMseq_ext-XR_005002464.1.p34					Uncharacterized protein	uncharacterized LOC118766529
LOC118766529	FLAMseq_ext-XR_005002464.1	FLAMseq_ext-XR_005002464.1.p35						uncharacterized LOC118766529
LOC118766529	FLAMseq_ext-XR_005002464.1	FLAMseq_ext-XR_005002464.1.p60						uncharacterized LOC118766529
LOC118766529	FLAMseq_ext-XR_005002464.1	FLAMseq_ext-XR_005002464.1.p56						uncharacterized LOC118766529
LOC118766529	FLAMseq_ext-XR_005002464.1	FLAMseq_ext-XR_005002464.1.p10						uncharacterized LOC118766529
LOC118766529	FLAMseq_ext-XR_005002464.1	FLAMseq_ext-XR_005002464.1.p3	0	Endonuclease/Exonuclease/phosphatase family			Uncharacterized protein	uncharacterized LOC118766529
LOC118766529	FLAMseq_ext-XR_005002464.1	FLAMseq_ext-XR_005002464.1.p16						uncharacterized LOC118766529
LOC118766529	FLAMseq_ext-XR_005002464.1	FLAMseq_ext-XR_005002464.1.p2						uncharacterized LOC118766529
LOC118766529	FLAMseq_ext-XR_005002464.1	FLAMseq_ext-XR_005002464.1.p64						uncharacterized LOC118766529
LOC118766533	FLAMseq_ext-XR_005002468.1	FLAMseq_ext-XR_005002468.1.p2						uncharacterized LOC118766533
LOC118766533	FLAMseq_ext-XR_005002468.1	FLAMseq_ext-XR_005002468.1.p3						uncharacterized LOC118766533
LOC118766533	FLAMseq_ext-XR_005002468.1	FLAMseq_ext-XR_005002468.1.p4						uncharacterized LOC118766533
LOC118766536	FLAMseq_ext-XR_005002471.1	FLAMseq_ext-XR_005002471.1.p11	0	Reverse transcriptase (RNA-dependent DNA polymerase)			Uncharacterized protein (Fragment)	uncharacterized LOC118766536
LOC118766536	FLAMseq_ext-XR_005002471.1	FLAMseq_ext-XR_005002471.1.p14					Uncharacterized protein (Fragment)	uncharacterized LOC118766536
LOC118766536	FLAMseq_ext-XR_005002471.1	FLAMseq_ext-XR_005002471.1.p118					Uncharacterized protein	uncharacterized LOC118766536
LOC118766536	FLAMseq_ext-XR_005002471.1	FLAMseq_ext-XR_005002471.1.p85						uncharacterized LOC118766536
LOC118766536	FLAMseq_ext-XR_005002471.1	FLAMseq_ext-XR_005002471.1.p120						uncharacterized LOC118766536
LOC118766536	FLAMseq_ext-XR_005002471.1	FLAMseq_ext-XR_005002471.1.p48						uncharacterized LOC118766536
LOC118766536	FLAMseq_ext-XR_005002471.1	FLAMseq_ext-XR_005002471.1.p140						uncharacterized LOC118766536
LOC118766536	FLAMseq_ext-XR_005002471.1	FLAMseq_ext-XR_005002471.1.p40					Uncharacterized protein	uncharacterized LOC118766536
LOC118766536	FLAMseq_ext-XR_005002471.1	FLAMseq_ext-XR_005002471.1.p94						uncharacterized LOC118766536
LOC118766536	FLAMseq_ext-XR_005002471.1	FLAMseq_ext-XR_005002471.1.p55						uncharacterized LOC118766536
LOC118766536	FLAMseq_ext-XR_005002471.1	FLAMseq_ext-XR_005002471.1.p129						uncharacterized LOC118766536
LOC118766536	FLAMseq_ext-XR_005002471.1	FLAMseq_ext-XR_005002471.1.p92						uncharacterized LOC118766536
LOC118766536	FLAMseq_ext-XR_005002471.1	FLAMseq_ext-XR_005002471.1.p36						uncharacterized LOC118766536
LOC118766536	FLAMseq_ext-XR_005002471.1	FLAMseq_ext-XR_005002471.1.p8	0	reverse transcriptase			Uncharacterized protein	uncharacterized LOC118766536
LOC118766536	FLAMseq_ext-XR_005002471.1	FLAMseq_ext-XR_005002471.1.p5	0	0			Uncharacterized protein	uncharacterized LOC118766536
LOC118766536	FLAMseq_ext-XR_005002471.1	FLAMseq_ext-XR_005002471.1.p88						uncharacterized LOC118766536
LOC118766536	FLAMseq_ext-XR_005002471.1	FLAMseq_ext-XR_005002471.1.p38						uncharacterized LOC118766536
LOC118766536	FLAMseq_ext-XR_005002471.1	FLAMseq_ext-XR_005002471.1.p70						uncharacterized LOC118766536
LOC118766536	FLAMseq_ext-XR_005002471.1	FLAMseq_ext-XR_005002471.1.p131						uncharacterized LOC118766536
LOC118766536	FLAMseq_ext-XR_005002471.1	FLAMseq_ext-XR_005002471.1.p27						uncharacterized LOC118766536
LOC118766536	FLAMseq_ext-XR_005002471.1	FLAMseq_ext-XR_005002471.1.p100						uncharacterized LOC118766536
LOC118766536	FLAMseq_ext-XR_005002471.1	FLAMseq_ext-XR_005002471.1.p47					Uncharacterized protein (Fragment)	uncharacterized LOC118766536
LOC118766536	FLAMseq_ext-XR_005002471.1	FLAMseq_ext-XR_005002471.1.p71						uncharacterized LOC118766536
LOC118766536	FLAMseq_ext-XR_005002471.1	FLAMseq_ext-XR_005002471.1.p80						uncharacterized LOC118766536
LOC118766536	FLAMseq_ext-XR_005002471.1	FLAMseq_ext-XR_005002471.1.p102					ATP-dependent DNA helicase	uncharacterized LOC118766536
LOC118766536	FLAMseq_ext-XR_005002471.1	FLAMseq_ext-XR_005002471.1.p124						uncharacterized LOC118766536
LOC118766536	FLAMseq_ext-XR_005002471.1	FLAMseq_ext-XR_005002471.1.p32						uncharacterized LOC118766536
LOC118766536	FLAMseq_ext-XR_005002471.1	FLAMseq_ext-XR_005002471.1.p2	0	reverse transcriptase			Uncharacterized protein	uncharacterized LOC118766536
LOC118766536	FLAMseq_ext-XR_005002471.1	FLAMseq_ext-XR_005002471.1.p137					Uncharacterized protein	uncharacterized LOC118766536
LOC118766536	FLAMseq_ext-XR_005002471.1	FLAMseq_ext-XR_005002471.1.p64						uncharacterized LOC118766536
LOC118766536	FLAMseq_ext-XR_005002471.1	FLAMseq_ext-XR_005002471.1.p16	0	Ribonuclease H protein			Uncharacterized protein (Fragment)	uncharacterized LOC118766536
LOC118766536	FLAMseq_ext-XR_005002471.1	FLAMseq_ext-XR_005002471.1.p133						uncharacterized LOC118766536
LOC118766536	FLAMseq_ext-XR_005002471.1	FLAMseq_ext-XR_005002471.1.p20						uncharacterized LOC118766536
LOC118766536	FLAMseq_ext-XR_005002471.1	FLAMseq_ext-XR_005002471.1.p121						uncharacterized LOC118766536
LOC118766536	FLAMseq_ext-XR_005002471.1	FLAMseq_ext-XR_005002471.1.p86						uncharacterized LOC118766536
LOC118766536	FLAMseq_ext-XR_005002471.1	FLAMseq_ext-XR_005002471.1.p44						uncharacterized LOC118766536
LOC118766536	FLAMseq_ext-XR_005002471.1	FLAMseq_ext-XR_005002471.1.p135						uncharacterized LOC118766536
LOC118766536	FLAMseq_ext-XR_005002471.1	FLAMseq_ext-XR_005002471.1.p9	0	calcium ion-regulated exocytosis of neurotransmitter	Syt4	Syt9	C2 domain-containing protein (Fragment)	uncharacterized LOC118766536
LOC118766536	FLAMseq_ext-XR_005002471.1	FLAMseq_ext-XR_005002471.1.p79						uncharacterized LOC118766536
LOC118766536	FLAMseq_ext-XR_005002471.1	FLAMseq_ext-XR_005002471.1.p25					LsmAD domain-containing protein	uncharacterized LOC118766536
LOC118766536	FLAMseq_ext-XR_005002471.1	FLAMseq_ext-XR_005002471.1.p24					Uncharacterized protein (Fragment)	uncharacterized LOC118766536
LOC118766546	FLAMseq_ext-XR_005002480.1	FLAMseq_ext-XR_005002480.1.p37						uncharacterized LOC118766546
LOC118766546	FLAMseq_ext-XR_005002480.1	FLAMseq_ext-XR_005002480.1.p56						uncharacterized LOC118766546
LOC118766546	FLAMseq_ext-XR_005002480.1	FLAMseq_ext-XR_005002480.1.p58						uncharacterized LOC118766546
LOC118766546	FLAMseq_ext-XR_005002480.1	FLAMseq_ext-XR_005002480.1.p69						uncharacterized LOC118766546
LOC118766546	FLAMseq_ext-XR_005002480.1	FLAMseq_ext-XR_005002480.1.p4						uncharacterized LOC118766546
LOC118766546	FLAMseq_ext-XR_005002480.1	FLAMseq_ext-XR_005002480.1.p45						uncharacterized LOC118766546
LOC118766546	FLAMseq_ext-XR_005002480.1	FLAMseq_ext-XR_005002480.1.p2						uncharacterized LOC118766546
LOC118766546	FLAMseq_ext-XR_005002480.1	FLAMseq_ext-XR_005002480.1.p68						uncharacterized LOC118766546
LOC118766546	FLAMseq_ext-XR_005002480.1	FLAMseq_ext-XR_005002480.1.p14						uncharacterized LOC118766546
LOC118766546	FLAMseq_ext-XR_005002480.1	FLAMseq_ext-XR_005002480.1.p3	0	Domain of unknown function (DUF4817)			Uncharacterized protein	uncharacterized LOC118766546
LOC118766546	FLAMseq_ext-XR_005002480.1	FLAMseq_ext-XR_005002480.1.p22						uncharacterized LOC118766546
LOC118766546	FLAMseq_ext-XR_005002480.1	FLAMseq_ext-XR_005002480.1.p28						uncharacterized LOC118766546
LOC118766546	FLAMseq_ext-XR_005002480.1	FLAMseq_ext-XR_005002480.1.p88						uncharacterized LOC118766546
LOC118766546	FLAMseq_ext-XR_005002480.1	FLAMseq_ext-XR_005002480.1.p46						uncharacterized LOC118766546
LOC118766546	FLAMseq_ext-XR_005002480.1	FLAMseq_ext-XR_005002480.1.p38						uncharacterized LOC118766546
LOC118766546	FLAMseq_ext-XR_005002480.1	FLAMseq_ext-XR_005002480.1.p54						uncharacterized LOC118766546
LOC118766546	FLAMseq_ext-XR_005002480.1	FLAMseq_ext-XR_005002480.1.p20						uncharacterized LOC118766546
LOC118766546	FLAMseq_ext-XR_005002480.1	FLAMseq_ext-XR_005002480.1.p16						uncharacterized LOC118766546
LOC118766546	FLAMseq_ext-XR_005002480.1	FLAMseq_ext-XR_005002480.1.p52						uncharacterized LOC118766546
LOC118766546	FLAMseq_ext-XR_005002480.1	FLAMseq_ext-XR_005002480.1.p35					Uncharacterized protein	uncharacterized LOC118766546
LOC118766546	FLAMseq_ext-XR_005002480.1	FLAMseq_ext-XR_005002480.1.p25						uncharacterized LOC118766546
LOC118766546	FLAMseq_ext-XR_005002480.1	FLAMseq_ext-XR_005002480.1.p1	0	Transposase (partial DDE domain)			DM domain-containing protein	uncharacterized LOC118766546
LOC118766546	FLAMseq_ext-XR_005002480.1	FLAMseq_ext-XR_005002480.1.p26						uncharacterized LOC118766546
LOC118766546	FLAMseq_ext-XR_005002480.1	FLAMseq_ext-XR_005002480.1.p55						uncharacterized LOC118766546
LOC118766546	FLAMseq_ext-XR_005002480.1	FLAMseq_ext-XR_005002480.1.p51						uncharacterized LOC118766546
LOC118766546	FLAMseq_ext-XR_005002480.1	FLAMseq_ext-XR_005002480.1.p89						uncharacterized LOC118766546
LOC118766546	FLAMseq_ext-XR_005002480.1	FLAMseq_ext-XR_005002480.1.p63						uncharacterized LOC118766546
LOC118766546	FLAMseq_ext-XR_005002480.1	FLAMseq_ext-XR_005002480.1.p11					Uncharacterized protein	uncharacterized LOC118766546
LOC118766546	FLAMseq_ext-XR_005002480.1	FLAMseq_ext-XR_005002480.1.p62	0	0			ATP-dependent DNA helicase	uncharacterized LOC118766546
LOC118766546	FLAMseq_ext-XR_005002480.1	FLAMseq_ext-XR_005002480.1.p7						uncharacterized LOC118766546
LOC118766546	FLAMseq_ext-XR_005002480.1	FLAMseq_ext-XR_005002480.1.p36						uncharacterized LOC118766546
LOC118766546	FLAMseq_ext-XR_005002480.1	FLAMseq_ext-XR_005002480.1.p23	0	0			GPI mannosyltransferase 1	uncharacterized LOC118766546
LOC118766546	FLAMseq_ext-XR_005002480.1	FLAMseq_ext-XR_005002480.1.p61						uncharacterized LOC118766546
LOC118766546	FLAMseq_ext-XR_005002480.1	FLAMseq_ext-XR_005002480.1.p49						uncharacterized LOC118766546
LOC118766546	FLAMseq_ext-XR_005002480.1	FLAMseq_ext-XR_005002480.1.p29					XK-related protein	uncharacterized LOC118766546
LOC118766546	FLAMseq_ext-XR_005002480.1	FLAMseq_ext-XR_005002480.1.p33						uncharacterized LOC118766546
LOC118766546	FLAMseq_ext-XR_005002480.1	FLAMseq_ext-XR_005002480.1.p65						uncharacterized LOC118766546
LOC118766546	FLAMseq_ext-XR_005002480.1	FLAMseq_ext-XR_005002480.1.p82						uncharacterized LOC118766546
LOC118766546	FLAMseq_ext-XR_005002480.1	FLAMseq_ext-XR_005002480.1.p70						uncharacterized LOC118766546
LOC118766546	FLAMseq_ext-XR_005002480.1	FLAMseq_ext-XR_005002480.1.p5					ANK_REP_REGION domain-containing protein	uncharacterized LOC118766546
LOC118766549	FLAMseq_ext-XR_005002483.1	FLAMseq_ext-XR_005002483.1.p4						uncharacterized LOC118766549
LOC118766549	FLAMseq_ext-XR_005002483.1	FLAMseq_ext-XR_005002483.1.p10					Uncharacterized protein (Fragment)	uncharacterized LOC118766549
LOC118766549	FLAMseq_ext-XR_005002483.1	FLAMseq_ext-XR_005002483.1.p26						uncharacterized LOC118766549
LOC118766549	FLAMseq_ext-XR_005002483.1	FLAMseq_ext-XR_005002483.1.p1	0	0			Uncharacterized protein	uncharacterized LOC118766549
LOC118766549	FLAMseq_ext-XR_005002483.1	FLAMseq_ext-XR_005002483.1.p19						uncharacterized LOC118766549
LOC118766549	FLAMseq_ext-XR_005002483.1	FLAMseq_ext-XR_005002483.1.p30						uncharacterized LOC118766549
LOC118766549	FLAMseq_ext-XR_005002483.1	FLAMseq_ext-XR_005002483.1.p23					WD_REPEATS_REGION domain-containing protein (Fragment)	uncharacterized LOC118766549
LOC118766549	FLAMseq_ext-XR_005002483.1	FLAMseq_ext-XR_005002483.1.p20						uncharacterized LOC118766549
LOC118766549	FLAMseq_ext-XR_005002483.1	FLAMseq_ext-XR_005002483.1.p15					Uncharacterized protein (Fragment)	uncharacterized LOC118766549
LOC118766551	FLAMseq_ext-XR_005002485.1	FLAMseq_ext-XR_005002485.1.p4	0	0				uncharacterized LOC118766551
LOC118766551	FLAMseq_ext-XR_005002485.1	FLAMseq_ext-XR_005002485.1.p6					LsmAD domain-containing protein	uncharacterized LOC118766551
LOC118766551	FLAMseq_ext-XR_005002485.1	FLAMseq_ext-XR_005002485.1.p17						uncharacterized LOC118766551
LOC118766551	FLAMseq_ext-XR_005002485.1	FLAMseq_ext-XR_005002485.1.p26						uncharacterized LOC118766551
LOC118766551	FLAMseq_ext-XR_005002485.1	FLAMseq_ext-XR_005002485.1.p16						uncharacterized LOC118766551
LOC118766551	FLAMseq_ext-XR_005002485.1	FLAMseq_ext-XR_005002485.1.p29						uncharacterized LOC118766551
LOC118766551	FLAMseq_ext-XR_005002485.1	FLAMseq_ext-XR_005002485.1.p24					Uncharacterized protein	uncharacterized LOC118766551
LOC118766551	FLAMseq_ext-XR_005002485.1	FLAMseq_ext-XR_005002485.1.p19						uncharacterized LOC118766551
LOC118766551	FLAMseq_ext-XR_005002485.1	FLAMseq_ext-XR_005002485.1.p34						uncharacterized LOC118766551
LOC118766557	FLAMseq_ext-XR_005002491.1	FLAMseq_ext-XR_005002491.1.p19					Uncharacterized protein	uncharacterized LOC118766557
LOC118766557	FLAMseq_ext-XR_005002491.1	FLAMseq_ext-XR_005002491.1.p6					Uncharacterized protein	uncharacterized LOC118766557
LOC118766557	FLAMseq_ext-XR_005002491.1	FLAMseq_ext-XR_005002491.1.p18						uncharacterized LOC118766557
LOC118766557	FLAMseq_ext-XR_005002491.1	FLAMseq_ext-XR_005002491.1.p28					Uncharacterized protein (Fragment)	uncharacterized LOC118766557
LOC118766557	FLAMseq_ext-XR_005002491.1	FLAMseq_ext-XR_005002491.1.p9						uncharacterized LOC118766557
LOC118766557	FLAMseq_ext-XR_005002491.1	FLAMseq_ext-XR_005002491.1.p27						uncharacterized LOC118766557
LOC118766557	FLAMseq_ext-XR_005002491.1	FLAMseq_ext-XR_005002491.1.p14						uncharacterized LOC118766557
LOC118766557	FLAMseq_ext-XR_005002491.1	FLAMseq_ext-XR_005002491.1.p32						uncharacterized LOC118766557
LOC118766557	FLAMseq_ext-XR_005002491.1	FLAMseq_ext-XR_005002491.1.p22						uncharacterized LOC118766557
LOC118766557	FLAMseq_ext-XR_005002491.1	FLAMseq_ext-XR_005002491.1.p4	KIF22	microtubule motor activity	pol	Pol	Reverse transcriptase domain-containing protein	uncharacterized LOC118766557
LOC118766558	FLAMseq_ext-XR_005002492.1	FLAMseq_ext-XR_005002492.1.p59					Uncharacterized protein (Fragment)	uncharacterized LOC118766558
LOC118766558	FLAMseq_ext-XR_005002492.1	FLAMseq_ext-XR_005002492.1.p8					Uncharacterized protein (Fragment)	uncharacterized LOC118766558
LOC118766558	FLAMseq_ext-XR_005002492.1	FLAMseq_ext-XR_005002492.1.p63						uncharacterized LOC118766558
LOC118766558	FLAMseq_ext-XR_005002492.1	FLAMseq_ext-XR_005002492.1.p46						uncharacterized LOC118766558
LOC118766558	FLAMseq_ext-XR_005002492.1	FLAMseq_ext-XR_005002492.1.p5					Uncharacterized protein (Fragment)	uncharacterized LOC118766558
LOC118766558	FLAMseq_ext-XR_005002492.1	FLAMseq_ext-XR_005002492.1.p82					Protein kinase domain-containing protein	uncharacterized LOC118766558
LOC118766558	FLAMseq_ext-XR_005002492.1	FLAMseq_ext-XR_005002492.1.p99						uncharacterized LOC118766558
LOC118766558	FLAMseq_ext-XR_005002492.1	FLAMseq_ext-XR_005002492.1.p101						uncharacterized LOC118766558
LOC118766558	FLAMseq_ext-XR_005002492.1	FLAMseq_ext-XR_005002492.1.p15						uncharacterized LOC118766558
LOC118766558	FLAMseq_ext-XR_005002492.1	FLAMseq_ext-XR_005002492.1.p103						uncharacterized LOC118766558
LOC118766558	FLAMseq_ext-XR_005002492.1	FLAMseq_ext-XR_005002492.1.p83						uncharacterized LOC118766558
LOC118766558	FLAMseq_ext-XR_005002492.1	FLAMseq_ext-XR_005002492.1.p43					Rab-GAP TBC domain-containing protein	uncharacterized LOC118766558
LOC118766558	FLAMseq_ext-XR_005002492.1	FLAMseq_ext-XR_005002492.1.p79						uncharacterized LOC118766558
LOC118766558	FLAMseq_ext-XR_005002492.1	FLAMseq_ext-XR_005002492.1.p57					Uncharacterized protein	uncharacterized LOC118766558
LOC118766558	FLAMseq_ext-XR_005002492.1	FLAMseq_ext-XR_005002492.1.p56					Rab-GAP TBC domain-containing protein	uncharacterized LOC118766558
LOC118766558	FLAMseq_ext-XR_005002492.1	FLAMseq_ext-XR_005002492.1.p72					WD_REPEATS_REGION domain-containing protein	uncharacterized LOC118766558
LOC118766558	FLAMseq_ext-XR_005002492.1	FLAMseq_ext-XR_005002492.1.p35						uncharacterized LOC118766558
LOC118766558	FLAMseq_ext-XR_005002492.1	FLAMseq_ext-XR_005002492.1.p77						uncharacterized LOC118766558
LOC118766558	FLAMseq_ext-XR_005002492.1	FLAMseq_ext-XR_005002492.1.p25					Calponin-homology (CH) domain-containing protein	uncharacterized LOC118766558
LOC118766558	FLAMseq_ext-XR_005002492.1	FLAMseq_ext-XR_005002492.1.p24						uncharacterized LOC118766558
LOC118766558	FLAMseq_ext-XR_005002492.1	FLAMseq_ext-XR_005002492.1.p102						uncharacterized LOC118766558
LOC118766558	FLAMseq_ext-XR_005002492.1	FLAMseq_ext-XR_005002492.1.p10					Uncharacterized protein	uncharacterized LOC118766558
LOC118766558	FLAMseq_ext-XR_005002492.1	FLAMseq_ext-XR_005002492.1.p50						uncharacterized LOC118766558
LOC118766558	FLAMseq_ext-XR_005002492.1	FLAMseq_ext-XR_005002492.1.p45					Uncharacterized protein	uncharacterized LOC118766558
LOC118766558	FLAMseq_ext-XR_005002492.1	FLAMseq_ext-XR_005002492.1.p105						uncharacterized LOC118766558
LOC118766558	FLAMseq_ext-XR_005002492.1	FLAMseq_ext-XR_005002492.1.p87						uncharacterized LOC118766558
LOC118766558	FLAMseq_ext-XR_005002492.1	FLAMseq_ext-XR_005002492.1.p66						uncharacterized LOC118766558
LOC118766558	FLAMseq_ext-XR_005002492.1	FLAMseq_ext-XR_005002492.1.p53						uncharacterized LOC118766558
LOC118766558	FLAMseq_ext-XR_005002492.1	FLAMseq_ext-XR_005002492.1.p61					Rab-GAP TBC domain-containing protein	uncharacterized LOC118766558
LOC118766558	FLAMseq_ext-XR_005002492.1	FLAMseq_ext-XR_005002492.1.p28						uncharacterized LOC118766558
LOC118766558	FLAMseq_ext-XR_005002492.1	FLAMseq_ext-XR_005002492.1.p67						uncharacterized LOC118766558
LOC118766558	FLAMseq_ext-XR_005002492.1	FLAMseq_ext-XR_005002492.1.p104						uncharacterized LOC118766558
LOC118766558	FLAMseq_ext-XR_005002492.1	FLAMseq_ext-XR_005002492.1.p100						uncharacterized LOC118766558
LOC118766558	FLAMseq_ext-XR_005002492.1	FLAMseq_ext-XR_005002492.1.p17			Bkm		Uncharacterized protein (Fragment)	uncharacterized LOC118766558
LOC118766558	FLAMseq_ext-XR_005002492.1	FLAMseq_ext-XR_005002492.1.p69						uncharacterized LOC118766558
LOC118766558	FLAMseq_ext-XR_005002492.1	FLAMseq_ext-XR_005002492.1.p31						uncharacterized LOC118766558
LOC118766561	FLAMseq_ext-XR_005002498.1	FLAMseq_ext-XR_005002498.1.p3					Uncharacterized protein	uncharacterized LOC118766561
LOC118766561	FLAMseq_ext-XR_005002498.1	FLAMseq_ext-XR_005002498.1.p2						uncharacterized LOC118766561
LOC118766565	FLAMseq_ext-XR_005002503.1	FLAMseq_ext-XR_005002503.1.p22						uncharacterized LOC118766565
LOC118766565	FLAMseq_ext-XR_005002503.1	FLAMseq_ext-XR_005002503.1.p33						uncharacterized LOC118766565
LOC118766565	FLAMseq_ext-XR_005002503.1	FLAMseq_ext-XR_005002503.1.p7						uncharacterized LOC118766565
LOC118766565	FLAMseq_ext-XR_005002503.1	FLAMseq_ext-XR_005002503.1.p61					Uncharacterized protein	uncharacterized LOC118766565
LOC118766565	FLAMseq_ext-XR_005002503.1	FLAMseq_ext-XR_005002503.1.p20						uncharacterized LOC118766565
LOC118766565	FLAMseq_ext-XR_005002503.1	FLAMseq_ext-XR_005002503.1.p26					Uncharacterized protein (Fragment)	uncharacterized LOC118766565
LOC118766565	FLAMseq_ext-XR_005002503.1	FLAMseq_ext-XR_005002503.1.p48						uncharacterized LOC118766565
LOC118766565	FLAMseq_ext-XR_005002503.1	FLAMseq_ext-XR_005002503.1.p19					Uncharacterized protein	uncharacterized LOC118766565
LOC118766565	FLAMseq_ext-XR_005002503.1	FLAMseq_ext-XR_005002503.1.p35					Uncharacterized protein (Fragment)	uncharacterized LOC118766565
LOC118766565	FLAMseq_ext-XR_005002503.1	FLAMseq_ext-XR_005002503.1.p32						uncharacterized LOC118766565
LOC118766565	FLAMseq_ext-XR_005002503.1	FLAMseq_ext-XR_005002503.1.p44						uncharacterized LOC118766565
LOC118766565	FLAMseq_ext-XR_005002503.1	FLAMseq_ext-XR_005002503.1.p8					Uncharacterized protein	uncharacterized LOC118766565
LOC118766565	FLAMseq_ext-XR_005002503.1	FLAMseq_ext-XR_005002503.1.p62						uncharacterized LOC118766565
LOC118766565	FLAMseq_ext-XR_005002503.1	FLAMseq_ext-XR_005002503.1.p11					Uncharacterized protein	uncharacterized LOC118766565
LOC118766565	FLAMseq_ext-XR_005002503.1	FLAMseq_ext-XR_005002503.1.p4						uncharacterized LOC118766565
LOC118766565	FLAMseq_ext-XR_005002503.1	FLAMseq_ext-XR_005002503.1.p18						uncharacterized LOC118766565
LOC118766565	FLAMseq_ext-XR_005002503.1	FLAMseq_ext-XR_005002503.1.p75						uncharacterized LOC118766565
LOC118766565	FLAMseq_ext-XR_005002503.1	FLAMseq_ext-XR_005002503.1.p42						uncharacterized LOC118766565
LOC118766565	FLAMseq_ext-XR_005002503.1	FLAMseq_ext-XR_005002503.1.p10	0	0			Uncharacterized protein	uncharacterized LOC118766565
LOC118766565	FLAMseq_ext-XR_005002503.1	FLAMseq_ext-XR_005002503.1.p47						uncharacterized LOC118766565
LOC118766565	FLAMseq_ext-XR_005002503.1	FLAMseq_ext-XR_005002503.1.p58					K(+) channel subunit beta-1	uncharacterized LOC118766565
LOC118766565	FLAMseq_ext-XR_005002503.1	FLAMseq_ext-XR_005002503.1.p41						uncharacterized LOC118766565
LOC118766565	FLAMseq_ext-XR_005002503.1	FLAMseq_ext-XR_005002503.1.p63						uncharacterized LOC118766565
LOC118766565	FLAMseq_ext-XR_005002503.1	FLAMseq_ext-XR_005002503.1.p1	0	0			Uncharacterized protein	uncharacterized LOC118766565
LOC118766565	FLAMseq_ext-XR_005002503.1	FLAMseq_ext-XR_005002503.1.p73						uncharacterized LOC118766565
LOC118766565	FLAMseq_ext-XR_005002503.1	FLAMseq_ext-XR_005002503.1.p2						uncharacterized LOC118766565
LOC118766565	FLAMseq_ext-XR_005002503.1	FLAMseq_ext-XR_005002503.1.p25						uncharacterized LOC118766565
LOC118766565	FLAMseq_ext-XR_005002503.1	FLAMseq_ext-XR_005002503.1.p28						uncharacterized LOC118766565
LOC118766565	FLAMseq_ext-XR_005002503.1	FLAMseq_ext-XR_005002503.1.p30						uncharacterized LOC118766565
LOC118766565	FLAMseq_ext-XR_005002503.1	FLAMseq_ext-XR_005002503.1.p46					Uncharacterized protein (Fragment)	uncharacterized LOC118766565
LOC118766577	FLAMseq_ext-XR_005002517.1	FLAMseq_ext-XR_005002517.1.p14						uncharacterized LOC118766577
LOC118766577	FLAMseq_ext-XR_005002517.1	FLAMseq_ext-XR_005002517.1.p23					Uncharacterized protein	uncharacterized LOC118766577
LOC118766577	FLAMseq_ext-XR_005002517.1	FLAMseq_ext-XR_005002517.1.p32						uncharacterized LOC118766577
LOC118766577	FLAMseq_ext-XR_005002517.1	FLAMseq_ext-XR_005002517.1.p8					UBA domain-containing protein (Fragment)	uncharacterized LOC118766577
LOC118766577	FLAMseq_ext-XR_005002517.1	FLAMseq_ext-XR_005002517.1.p6					Uncharacterized protein	uncharacterized LOC118766577
LOC118766577	FLAMseq_ext-XR_005002517.1	FLAMseq_ext-XR_005002517.1.p21			Bkm		Uncharacterized protein	uncharacterized LOC118766577
LOC118766577	FLAMseq_ext-XR_005002517.1	FLAMseq_ext-XR_005002517.1.p1					Uncharacterized protein (Fragment)	uncharacterized LOC118766577
LOC118766577	FLAMseq_ext-XR_005002517.1	FLAMseq_ext-XR_005002517.1.p26						uncharacterized LOC118766577
LOC118766577	FLAMseq_ext-XR_005002517.1	FLAMseq_ext-XR_005002517.1.p15					CCHC-type domain-containing protein	uncharacterized LOC118766577
LOC118766577	FLAMseq_ext-XR_005002517.1	FLAMseq_ext-XR_005002517.1.p30					Uncharacterized protein	uncharacterized LOC118766577
LOC118766577	FLAMseq_ext-XR_005002517.1	FLAMseq_ext-XR_005002517.1.p11					Uncharacterized protein	uncharacterized LOC118766577
LOC118766577	FLAMseq_ext-XR_005002517.1	FLAMseq_ext-XR_005002517.1.p27						uncharacterized LOC118766577
LOC118766581	FLAMseq_ext-XR_005002522.1	FLAMseq_ext-XR_005002522.1.p10						uncharacterized LOC118766581, transcript variant X1
LOC118766581	FLAMseq_ext-XR_005002522.1	FLAMseq_ext-XR_005002522.1.p6						uncharacterized LOC118766581, transcript variant X1
LOC118766581	FLAMseq_ext-XR_005002522.1	FLAMseq_ext-XR_005002522.1.p38						uncharacterized LOC118766581, transcript variant X1
LOC118766581	FLAMseq_ext-XR_005002522.1	FLAMseq_ext-XR_005002522.1.p33						uncharacterized LOC118766581, transcript variant X1
LOC118766581	FLAMseq_ext-XR_005002522.1	FLAMseq_ext-XR_005002522.1.p3						uncharacterized LOC118766581, transcript variant X1
LOC118766581	FLAMseq_ext-XR_005002522.1	FLAMseq_ext-XR_005002522.1.p4					Uncharacterized protein	uncharacterized LOC118766581, transcript variant X1
LOC118766581	FLAMseq_ext-XR_005002522.1	FLAMseq_ext-XR_005002522.1.p51						uncharacterized LOC118766581, transcript variant X1
LOC118766581	FLAMseq_ext-XR_005002522.1	FLAMseq_ext-XR_005002522.1.p32						uncharacterized LOC118766581, transcript variant X1
LOC118766581	FLAMseq_ext-XR_005002522.1	FLAMseq_ext-XR_005002522.1.p30						uncharacterized LOC118766581, transcript variant X1
LOC118766581	FLAMseq_ext-XR_005002522.1	FLAMseq_ext-XR_005002522.1.p1						uncharacterized LOC118766581, transcript variant X1
LOC118766581	FLAMseq_ext-XR_005002522.1	FLAMseq_ext-XR_005002522.1.p11						uncharacterized LOC118766581, transcript variant X1
LOC118766581	FLAMseq_ext-XR_005002522.1	FLAMseq_ext-XR_005002522.1.p12						uncharacterized LOC118766581, transcript variant X1
LOC118766581	FLAMseq_ext-XR_005002522.1	FLAMseq_ext-XR_005002522.1.p5						uncharacterized LOC118766581, transcript variant X1
LOC118766581	FLAMseq_ext-XR_005002522.1	FLAMseq_ext-XR_005002522.1.p45						uncharacterized LOC118766581, transcript variant X1
LOC118766581	FLAMseq_ext-XR_005002522.1	FLAMseq_ext-XR_005002522.1.p27						uncharacterized LOC118766581, transcript variant X1
LOC118766583	FLAMseq_ext-XR_005002527.1	FLAMseq_ext-XR_005002527.1.p24						uncharacterized LOC118766583
LOC118766583	FLAMseq_ext-XR_005002527.1	FLAMseq_ext-XR_005002527.1.p6					ANK_REP_REGION domain-containing protein	uncharacterized LOC118766583
LOC118766583	FLAMseq_ext-XR_005002527.1	FLAMseq_ext-XR_005002527.1.p18						uncharacterized LOC118766583
LOC118766583	FLAMseq_ext-XR_005002527.1	FLAMseq_ext-XR_005002527.1.p10						uncharacterized LOC118766583
LOC118766583	FLAMseq_ext-XR_005002527.1	FLAMseq_ext-XR_005002527.1.p3						uncharacterized LOC118766583
LOC118766583	FLAMseq_ext-XR_005002527.1	FLAMseq_ext-XR_005002527.1.p1						uncharacterized LOC118766583
LOC118766583	FLAMseq_ext-XR_005002527.1	FLAMseq_ext-XR_005002527.1.p22						uncharacterized LOC118766583
LOC118766583	FLAMseq_ext-XR_005002527.1	FLAMseq_ext-XR_005002527.1.p21						uncharacterized LOC118766583
LOC118766583	FLAMseq_ext-XR_005002527.1	FLAMseq_ext-XR_005002527.1.p16						uncharacterized LOC118766583
LOC118766583	FLAMseq_ext-XR_005002527.1	FLAMseq_ext-XR_005002527.1.p11					Uncharacterized protein	uncharacterized LOC118766583
LOC118766583	FLAMseq_ext-XR_005002527.1	FLAMseq_ext-XR_005002527.1.p8					Uncharacterized protein	uncharacterized LOC118766583
LOC118766587	FLAMseq_ext-XR_005002531.1	FLAMseq_ext-XR_005002531.1.p12						uncharacterized LOC118766587
LOC118766587	FLAMseq_ext-XR_005002531.1	FLAMseq_ext-XR_005002531.1.p7						uncharacterized LOC118766587
LOC118766587	FLAMseq_ext-XR_005002531.1	FLAMseq_ext-XR_005002531.1.p6						uncharacterized LOC118766587
LOC118766587	FLAMseq_ext-XR_005002531.1	FLAMseq_ext-XR_005002531.1.p3						uncharacterized LOC118766587
LOC118766587	FLAMseq_ext-XR_005002531.1	FLAMseq_ext-XR_005002531.1.p4					Uncharacterized protein	uncharacterized LOC118766587
LOC118766590	FLAMseq_ext-XR_005002534.1	FLAMseq_ext-XR_005002534.1.p5						uncharacterized LOC118766590
LOC118766590	FLAMseq_ext-XR_005002534.1	FLAMseq_ext-XR_005002534.1.p8						uncharacterized LOC118766590
LOC118766590	FLAMseq_ext-XR_005002534.1	FLAMseq_ext-XR_005002534.1.p3					Uncharacterized protein	uncharacterized LOC118766590
LOC118766590	FLAMseq_ext-XR_005002534.1	FLAMseq_ext-XR_005002534.1.p11						uncharacterized LOC118766590
LOC118766590	FLAMseq_ext-XR_005002534.1	FLAMseq_ext-XR_005002534.1.p7					Uncharacterized protein (Fragment)	uncharacterized LOC118766590
LOC118766590	FLAMseq_ext-XR_005002534.1	FLAMseq_ext-XR_005002534.1.p19						uncharacterized LOC118766590
LOC118766620	FLAMseq_ext-XR_005002558.1	FLAMseq_ext-XR_005002558.1.p13						uncharacterized LOC118766620
LOC118766620	FLAMseq_ext-XR_005002558.1	FLAMseq_ext-XR_005002558.1.p83						uncharacterized LOC118766620
LOC118766620	FLAMseq_ext-XR_005002558.1	FLAMseq_ext-XR_005002558.1.p70						uncharacterized LOC118766620
LOC118766620	FLAMseq_ext-XR_005002558.1	FLAMseq_ext-XR_005002558.1.p67						uncharacterized LOC118766620
LOC118766620	FLAMseq_ext-XR_005002558.1	FLAMseq_ext-XR_005002558.1.p11					Uncharacterized protein	uncharacterized LOC118766620
LOC118766620	FLAMseq_ext-XR_005002558.1	FLAMseq_ext-XR_005002558.1.p40						uncharacterized LOC118766620
LOC118766620	FLAMseq_ext-XR_005002558.1	FLAMseq_ext-XR_005002558.1.p2	0	proton channel activity			Uncharacterized protein	uncharacterized LOC118766620
LOC118766620	FLAMseq_ext-XR_005002558.1	FLAMseq_ext-XR_005002558.1.p73						uncharacterized LOC118766620
LOC118766620	FLAMseq_ext-XR_005002558.1	FLAMseq_ext-XR_005002558.1.p84						uncharacterized LOC118766620
LOC118766620	FLAMseq_ext-XR_005002558.1	FLAMseq_ext-XR_005002558.1.p20	0	K02A2.6-like			RT_RNaseH_2 domain-containing protein	uncharacterized LOC118766620
LOC118766620	FLAMseq_ext-XR_005002558.1	FLAMseq_ext-XR_005002558.1.p64						uncharacterized LOC118766620
LOC118766620	FLAMseq_ext-XR_005002558.1	FLAMseq_ext-XR_005002558.1.p68						uncharacterized LOC118766620
LOC118766620	FLAMseq_ext-XR_005002558.1	FLAMseq_ext-XR_005002558.1.p55						uncharacterized LOC118766620
LOC118766620	FLAMseq_ext-XR_005002558.1	FLAMseq_ext-XR_005002558.1.p45					Uncharacterized protein (Fragment)	uncharacterized LOC118766620
LOC118766620	FLAMseq_ext-XR_005002558.1	FLAMseq_ext-XR_005002558.1.p18						uncharacterized LOC118766620
LOC118766620	FLAMseq_ext-XR_005002558.1	FLAMseq_ext-XR_005002558.1.p16					Uncharacterized protein (Fragment)	uncharacterized LOC118766620
LOC118766620	FLAMseq_ext-XR_005002558.1	FLAMseq_ext-XR_005002558.1.p49					Uncharacterized protein	uncharacterized LOC118766620
LOC118766620	FLAMseq_ext-XR_005002558.1	FLAMseq_ext-XR_005002558.1.p80						uncharacterized LOC118766620
LOC118766620	FLAMseq_ext-XR_005002558.1	FLAMseq_ext-XR_005002558.1.p61	0	K02A2.6-like			Uncharacterized protein	uncharacterized LOC118766620
LOC118766620	FLAMseq_ext-XR_005002558.1	FLAMseq_ext-XR_005002558.1.p36					Uncharacterized protein	uncharacterized LOC118766620
LOC118766630	FLAMseq_ext-XR_005002567.1	FLAMseq_ext-XR_005002567.1.p32						uncharacterized LOC118766630
LOC118766630	FLAMseq_ext-XR_005002567.1	FLAMseq_ext-XR_005002567.1.p18						uncharacterized LOC118766630
LOC118766630	FLAMseq_ext-XR_005002567.1	FLAMseq_ext-XR_005002567.1.p46						uncharacterized LOC118766630
LOC118766630	FLAMseq_ext-XR_005002567.1	FLAMseq_ext-XR_005002567.1.p47					Uncharacterized protein	uncharacterized LOC118766630
LOC118766630	FLAMseq_ext-XR_005002567.1	FLAMseq_ext-XR_005002567.1.p55						uncharacterized LOC118766630
LOC118766630	FLAMseq_ext-XR_005002567.1	FLAMseq_ext-XR_005002567.1.p68					SCP domain-containing protein	uncharacterized LOC118766630
LOC118766630	FLAMseq_ext-XR_005002567.1	FLAMseq_ext-XR_005002567.1.p4					Uncharacterized protein (Fragment)	uncharacterized LOC118766630
LOC118766630	FLAMseq_ext-XR_005002567.1	FLAMseq_ext-XR_005002567.1.p8						uncharacterized LOC118766630
LOC118766630	FLAMseq_ext-XR_005002567.1	FLAMseq_ext-XR_005002567.1.p29						uncharacterized LOC118766630
LOC118766630	FLAMseq_ext-XR_005002567.1	FLAMseq_ext-XR_005002567.1.p49						uncharacterized LOC118766630
LOC118766630	FLAMseq_ext-XR_005002567.1	FLAMseq_ext-XR_005002567.1.p33						uncharacterized LOC118766630
LOC118766630	FLAMseq_ext-XR_005002567.1	FLAMseq_ext-XR_005002567.1.p37						uncharacterized LOC118766630
LOC118766630	FLAMseq_ext-XR_005002567.1	FLAMseq_ext-XR_005002567.1.p40						uncharacterized LOC118766630
LOC118766630	FLAMseq_ext-XR_005002567.1	FLAMseq_ext-XR_005002567.1.p74						uncharacterized LOC118766630
LOC118766630	FLAMseq_ext-XR_005002567.1	FLAMseq_ext-XR_005002567.1.p67						uncharacterized LOC118766630
LOC118766630	FLAMseq_ext-XR_005002567.1	FLAMseq_ext-XR_005002567.1.p17					Uncharacterized protein (Fragment)	uncharacterized LOC118766630
LOC118766630	FLAMseq_ext-XR_005002567.1	FLAMseq_ext-XR_005002567.1.p60						uncharacterized LOC118766630
LOC118766631	FLAMseq_ext-XR_005002568.1	FLAMseq_ext-XR_005002568.1.p65						uncharacterized LOC118766631
LOC118766631	FLAMseq_ext-XR_005002568.1	FLAMseq_ext-XR_005002568.1.p1						uncharacterized LOC118766631
LOC118766631	FLAMseq_ext-XR_005002568.1	FLAMseq_ext-XR_005002568.1.p102						uncharacterized LOC118766631
LOC118766631	FLAMseq_ext-XR_005002568.1	FLAMseq_ext-XR_005002568.1.p171						uncharacterized LOC118766631
LOC118766631	FLAMseq_ext-XR_005002568.1	FLAMseq_ext-XR_005002568.1.p143						uncharacterized LOC118766631
LOC118766631	FLAMseq_ext-XR_005002568.1	FLAMseq_ext-XR_005002568.1.p138						uncharacterized LOC118766631
LOC118766631	FLAMseq_ext-XR_005002568.1	FLAMseq_ext-XR_005002568.1.p145						uncharacterized LOC118766631
LOC118766631	FLAMseq_ext-XR_005002568.1	FLAMseq_ext-XR_005002568.1.p57						uncharacterized LOC118766631
LOC118766631	FLAMseq_ext-XR_005002568.1	FLAMseq_ext-XR_005002568.1.p44						uncharacterized LOC118766631
LOC118766631	FLAMseq_ext-XR_005002568.1	FLAMseq_ext-XR_005002568.1.p154						uncharacterized LOC118766631
LOC118766631	FLAMseq_ext-XR_005002568.1	FLAMseq_ext-XR_005002568.1.p137						uncharacterized LOC118766631
LOC118766631	FLAMseq_ext-XR_005002568.1	FLAMseq_ext-XR_005002568.1.p144						uncharacterized LOC118766631
LOC118766631	FLAMseq_ext-XR_005002568.1	FLAMseq_ext-XR_005002568.1.p28						uncharacterized LOC118766631
LOC118766631	FLAMseq_ext-XR_005002568.1	FLAMseq_ext-XR_005002568.1.p79					Uncharacterized protein (Fragment)	uncharacterized LOC118766631
LOC118766631	FLAMseq_ext-XR_005002568.1	FLAMseq_ext-XR_005002568.1.p153						uncharacterized LOC118766631
LOC118766631	FLAMseq_ext-XR_005002568.1	FLAMseq_ext-XR_005002568.1.p78						uncharacterized LOC118766631
LOC118766631	FLAMseq_ext-XR_005002568.1	FLAMseq_ext-XR_005002568.1.p119						uncharacterized LOC118766631
LOC118766631	FLAMseq_ext-XR_005002568.1	FLAMseq_ext-XR_005002568.1.p16						uncharacterized LOC118766631
LOC118766631	FLAMseq_ext-XR_005002568.1	FLAMseq_ext-XR_005002568.1.p36						uncharacterized LOC118766631
LOC118766631	FLAMseq_ext-XR_005002568.1	FLAMseq_ext-XR_005002568.1.p149						uncharacterized LOC118766631
LOC118766631	FLAMseq_ext-XR_005002568.1	FLAMseq_ext-XR_005002568.1.p142						uncharacterized LOC118766631
LOC118766631	FLAMseq_ext-XR_005002568.1	FLAMseq_ext-XR_005002568.1.p156						uncharacterized LOC118766631
LOC118766631	FLAMseq_ext-XR_005002568.1	FLAMseq_ext-XR_005002568.1.p117						uncharacterized LOC118766631
LOC118766631	FLAMseq_ext-XR_005002568.1	FLAMseq_ext-XR_005002568.1.p155						uncharacterized LOC118766631
LOC118766631	FLAMseq_ext-XR_005002568.1	FLAMseq_ext-XR_005002568.1.p8						uncharacterized LOC118766631
LOC118766631	FLAMseq_ext-XR_005002568.1	FLAMseq_ext-XR_005002568.1.p165						uncharacterized LOC118766631
LOC118766631	FLAMseq_ext-XR_005002568.1	FLAMseq_ext-XR_005002568.1.p97						uncharacterized LOC118766631
LOC118766631	FLAMseq_ext-XR_005002568.1	FLAMseq_ext-XR_005002568.1.p128						uncharacterized LOC118766631
LOC118766631	FLAMseq_ext-XR_005002568.1	FLAMseq_ext-XR_005002568.1.p48						uncharacterized LOC118766631
LOC118766631	FLAMseq_ext-XR_005002568.1	FLAMseq_ext-XR_005002568.1.p24						uncharacterized LOC118766631
LOC118766631	FLAMseq_ext-XR_005002568.1	FLAMseq_ext-XR_005002568.1.p126						uncharacterized LOC118766631
LOC118766631	FLAMseq_ext-XR_005002568.1	FLAMseq_ext-XR_005002568.1.p83						uncharacterized LOC118766631
LOC118766631	FLAMseq_ext-XR_005002568.1	FLAMseq_ext-XR_005002568.1.p38						uncharacterized LOC118766631
LOC118766631	FLAMseq_ext-XR_005002568.1	FLAMseq_ext-XR_005002568.1.p19					Uncharacterized protein	uncharacterized LOC118766631
LOC118766631	FLAMseq_ext-XR_005002568.1	FLAMseq_ext-XR_005002568.1.p26						uncharacterized LOC118766631
LOC118766631	FLAMseq_ext-XR_005002568.1	FLAMseq_ext-XR_005002568.1.p111						uncharacterized LOC118766631
LOC118766631	FLAMseq_ext-XR_005002568.1	FLAMseq_ext-XR_005002568.1.p109					Uncharacterized protein (Fragment)	uncharacterized LOC118766631
LOC118766631	FLAMseq_ext-XR_005002568.1	FLAMseq_ext-XR_005002568.1.p72						uncharacterized LOC118766631
LOC118766631	FLAMseq_ext-XR_005002568.1	FLAMseq_ext-XR_005002568.1.p95						uncharacterized LOC118766631
LOC118766631	FLAMseq_ext-XR_005002568.1	FLAMseq_ext-XR_005002568.1.p160						uncharacterized LOC118766631
LOC118766631	FLAMseq_ext-XR_005002568.1	FLAMseq_ext-XR_005002568.1.p61						uncharacterized LOC118766631
LOC118766631	FLAMseq_ext-XR_005002568.1	FLAMseq_ext-XR_005002568.1.p168						uncharacterized LOC118766631
LOC118766641	FLAMseq_ext-XR_005002574.1	FLAMseq_ext-XR_005002574.1.p11						uncharacterized LOC118766641
LOC118766641	FLAMseq_ext-XR_005002574.1	FLAMseq_ext-XR_005002574.1.p15						uncharacterized LOC118766641
LOC118766641	FLAMseq_ext-XR_005002574.1	FLAMseq_ext-XR_005002574.1.p59						uncharacterized LOC118766641
LOC118766641	FLAMseq_ext-XR_005002574.1	FLAMseq_ext-XR_005002574.1.p26						uncharacterized LOC118766641
LOC118766641	FLAMseq_ext-XR_005002574.1	FLAMseq_ext-XR_005002574.1.p54						uncharacterized LOC118766641
LOC118766641	FLAMseq_ext-XR_005002574.1	FLAMseq_ext-XR_005002574.1.p41						uncharacterized LOC118766641
LOC118766641	FLAMseq_ext-XR_005002574.1	FLAMseq_ext-XR_005002574.1.p3			Bkm		Uncharacterized protein (Fragment)	uncharacterized LOC118766641
LOC118766641	FLAMseq_ext-XR_005002574.1	FLAMseq_ext-XR_005002574.1.p18						uncharacterized LOC118766641
LOC118766641	FLAMseq_ext-XR_005002574.1	FLAMseq_ext-XR_005002574.1.p49					Uncharacterized protein	uncharacterized LOC118766641
LOC118766641	FLAMseq_ext-XR_005002574.1	FLAMseq_ext-XR_005002574.1.p14						uncharacterized LOC118766641
LOC118766641	FLAMseq_ext-XR_005002574.1	FLAMseq_ext-XR_005002574.1.p35						uncharacterized LOC118766641
LOC118766641	FLAMseq_ext-XR_005002574.1	FLAMseq_ext-XR_005002574.1.p32						uncharacterized LOC118766641
LOC118766641	FLAMseq_ext-XR_005002574.1	FLAMseq_ext-XR_005002574.1.p10						uncharacterized LOC118766641
LOC118766641	FLAMseq_ext-XR_005002574.1	FLAMseq_ext-XR_005002574.1.p57						uncharacterized LOC118766641
LOC118766641	FLAMseq_ext-XR_005002574.1	FLAMseq_ext-XR_005002574.1.p48	0	steroid hormone mediated signaling pathway				uncharacterized LOC118766641
LOC118766641	FLAMseq_ext-XR_005002574.1	FLAMseq_ext-XR_005002574.1.p1						uncharacterized LOC118766641
LOC118766659	FLAMseq_ext-XR_005002584.1	FLAMseq_ext-XR_005002584.1.p1						uncharacterized LOC118766659
LOC118766663	FLAMseq_ext-XR_005002586.1	FLAMseq_ext-XR_005002586.1.p107						uncharacterized LOC118766663
LOC118766663	FLAMseq_ext-XR_005002586.1	FLAMseq_ext-XR_005002586.1.p4						uncharacterized LOC118766663
LOC118766663	FLAMseq_ext-XR_005002586.1	FLAMseq_ext-XR_005002586.1.p8						uncharacterized LOC118766663
LOC118766663	FLAMseq_ext-XR_005002586.1	FLAMseq_ext-XR_005002586.1.p103						uncharacterized LOC118766663
LOC118766663	FLAMseq_ext-XR_005002586.1	FLAMseq_ext-XR_005002586.1.p76						uncharacterized LOC118766663
LOC118766663	FLAMseq_ext-XR_005002586.1	FLAMseq_ext-XR_005002586.1.p57						uncharacterized LOC118766663
LOC118766663	FLAMseq_ext-XR_005002586.1	FLAMseq_ext-XR_005002586.1.p58						uncharacterized LOC118766663
LOC118766663	FLAMseq_ext-XR_005002586.1	FLAMseq_ext-XR_005002586.1.p47					Uncharacterized protein	uncharacterized LOC118766663
LOC118766663	FLAMseq_ext-XR_005002586.1	FLAMseq_ext-XR_005002586.1.p42						uncharacterized LOC118766663
LOC118766663	FLAMseq_ext-XR_005002586.1	FLAMseq_ext-XR_005002586.1.p88						uncharacterized LOC118766663
LOC118766663	FLAMseq_ext-XR_005002586.1	FLAMseq_ext-XR_005002586.1.p33						uncharacterized LOC118766663
LOC118766663	FLAMseq_ext-XR_005002586.1	FLAMseq_ext-XR_005002586.1.p17					Uncharacterized protein	uncharacterized LOC118766663
LOC118766663	FLAMseq_ext-XR_005002586.1	FLAMseq_ext-XR_005002586.1.p27						uncharacterized LOC118766663
LOC118766663	FLAMseq_ext-XR_005002586.1	FLAMseq_ext-XR_005002586.1.p51					Fork-head domain-containing protein	uncharacterized LOC118766663
LOC118766663	FLAMseq_ext-XR_005002586.1	FLAMseq_ext-XR_005002586.1.p97						uncharacterized LOC118766663
LOC118766663	FLAMseq_ext-XR_005002586.1	FLAMseq_ext-XR_005002586.1.p40	0	proton channel activity			Uncharacterized protein	uncharacterized LOC118766663
LOC118766663	FLAMseq_ext-XR_005002586.1	FLAMseq_ext-XR_005002586.1.p45					Uncharacterized protein	uncharacterized LOC118766663
LOC118766663	FLAMseq_ext-XR_005002586.1	FLAMseq_ext-XR_005002586.1.p65						uncharacterized LOC118766663
LOC118766663	FLAMseq_ext-XR_005002586.1	FLAMseq_ext-XR_005002586.1.p23						uncharacterized LOC118766663
LOC118766663	FLAMseq_ext-XR_005002586.1	FLAMseq_ext-XR_005002586.1.p111						uncharacterized LOC118766663
LOC118766663	FLAMseq_ext-XR_005002586.1	FLAMseq_ext-XR_005002586.1.p72						uncharacterized LOC118766663
LOC118766663	FLAMseq_ext-XR_005002586.1	FLAMseq_ext-XR_005002586.1.p71						uncharacterized LOC118766663
LOC118766663	FLAMseq_ext-XR_005002586.1	FLAMseq_ext-XR_005002586.1.p70					Uncharacterized protein	uncharacterized LOC118766663
LOC118766663	FLAMseq_ext-XR_005002586.1	FLAMseq_ext-XR_005002586.1.p38						uncharacterized LOC118766663
LOC118766663	FLAMseq_ext-XR_005002586.1	FLAMseq_ext-XR_005002586.1.p61						uncharacterized LOC118766663
LOC118766663	FLAMseq_ext-XR_005002586.1	FLAMseq_ext-XR_005002586.1.p24	0	Transposase	ORF			uncharacterized LOC118766663
LOC118766663	FLAMseq_ext-XR_005002586.1	FLAMseq_ext-XR_005002586.1.p96						uncharacterized LOC118766663
LOC118766663	FLAMseq_ext-XR_005002586.1	FLAMseq_ext-XR_005002586.1.p62						uncharacterized LOC118766663
LOC118766663	FLAMseq_ext-XR_005002586.1	FLAMseq_ext-XR_005002586.1.p25					Uncharacterized protein	uncharacterized LOC118766663
LOC118766663	FLAMseq_ext-XR_005002586.1	FLAMseq_ext-XR_005002586.1.p13					Uncharacterized protein (Fragment)	uncharacterized LOC118766663
LOC118766663	FLAMseq_ext-XR_005002586.1	FLAMseq_ext-XR_005002586.1.p2	0	Endonuclease/Exonuclease/phosphatase family		Pol		uncharacterized LOC118766663
LOC118766663	FLAMseq_ext-XR_005002586.1	FLAMseq_ext-XR_005002586.1.p95						uncharacterized LOC118766663
LOC118766663	FLAMseq_ext-XR_005002586.1	FLAMseq_ext-XR_005002586.1.p46						uncharacterized LOC118766663
LOC118766663	FLAMseq_ext-XR_005002586.1	FLAMseq_ext-XR_005002586.1.p35					Uncharacterized protein	uncharacterized LOC118766663
LOC118766663	FLAMseq_ext-XR_005002586.1	FLAMseq_ext-XR_005002586.1.p100						uncharacterized LOC118766663
LOC118766663	FLAMseq_ext-XR_005002586.1	FLAMseq_ext-XR_005002586.1.p110						uncharacterized LOC118766663
LOC118766663	FLAMseq_ext-XR_005002586.1	FLAMseq_ext-XR_005002586.1.p3						uncharacterized LOC118766663
LOC118766663	FLAMseq_ext-XR_005002586.1	FLAMseq_ext-XR_005002586.1.p101					Uncharacterized protein	uncharacterized LOC118766663
LOC118766663	FLAMseq_ext-XR_005002586.1	FLAMseq_ext-XR_005002586.1.p106					Uncharacterized protein	uncharacterized LOC118766663
LOC118766663	FLAMseq_ext-XR_005002586.1	FLAMseq_ext-XR_005002586.1.p56	ZBED8	Zinc finger, BED-type containing 8			Uncharacterized protein (Fragment)	uncharacterized LOC118766663
LOC118766663	FLAMseq_ext-XR_005002586.1	FLAMseq_ext-XR_005002586.1.p92						uncharacterized LOC118766663
LOC118766671	FLAMseq_ext-XR_005002593.1	FLAMseq_ext-XR_005002593.1.p20						uncharacterized LOC118766671
LOC118766671	FLAMseq_ext-XR_005002593.1	FLAMseq_ext-XR_005002593.1.p37						uncharacterized LOC118766671
LOC118766671	FLAMseq_ext-XR_005002593.1	FLAMseq_ext-XR_005002593.1.p51						uncharacterized LOC118766671
LOC118766671	FLAMseq_ext-XR_005002593.1	FLAMseq_ext-XR_005002593.1.p58						uncharacterized LOC118766671
LOC118766671	FLAMseq_ext-XR_005002593.1	FLAMseq_ext-XR_005002593.1.p24					MFS domain-containing protein	uncharacterized LOC118766671
LOC118766671	FLAMseq_ext-XR_005002593.1	FLAMseq_ext-XR_005002593.1.p2	0	Transposase (partial DDE domain)			DM domain-containing protein	uncharacterized LOC118766671
LOC118766671	FLAMseq_ext-XR_005002593.1	FLAMseq_ext-XR_005002593.1.p3						uncharacterized LOC118766671
LOC118766671	FLAMseq_ext-XR_005002593.1	FLAMseq_ext-XR_005002593.1.p18	0	0			Methylenetetrahydrofolate reductase	uncharacterized LOC118766671
LOC118766671	FLAMseq_ext-XR_005002593.1	FLAMseq_ext-XR_005002593.1.p53						uncharacterized LOC118766671
LOC118766671	FLAMseq_ext-XR_005002593.1	FLAMseq_ext-XR_005002593.1.p31						uncharacterized LOC118766671
LOC118766671	FLAMseq_ext-XR_005002593.1	FLAMseq_ext-XR_005002593.1.p6						uncharacterized LOC118766671
LOC118766671	FLAMseq_ext-XR_005002593.1	FLAMseq_ext-XR_005002593.1.p41						uncharacterized LOC118766671
LOC118766674	FLAMseq_ext-XR_005002596.1	FLAMseq_ext-XR_005002596.1.p40			RTase			uncharacterized LOC118766674
LOC118766674	FLAMseq_ext-XR_005002596.1	FLAMseq_ext-XR_005002596.1.p68					Uncharacterized protein	uncharacterized LOC118766674
LOC118766674	FLAMseq_ext-XR_005002596.1	FLAMseq_ext-XR_005002596.1.p78						uncharacterized LOC118766674
LOC118766674	FLAMseq_ext-XR_005002596.1	FLAMseq_ext-XR_005002596.1.p89					Uncharacterized protein	uncharacterized LOC118766674
LOC118766674	FLAMseq_ext-XR_005002596.1	FLAMseq_ext-XR_005002596.1.p3					ATP-grasp domain-containing protein	uncharacterized LOC118766674
LOC118766674	FLAMseq_ext-XR_005002596.1	FLAMseq_ext-XR_005002596.1.p84						uncharacterized LOC118766674
LOC118766674	FLAMseq_ext-XR_005002596.1	FLAMseq_ext-XR_005002596.1.p86						uncharacterized LOC118766674
LOC118766674	FLAMseq_ext-XR_005002596.1	FLAMseq_ext-XR_005002596.1.p91						uncharacterized LOC118766674
LOC118766674	FLAMseq_ext-XR_005002596.1	FLAMseq_ext-XR_005002596.1.p56						uncharacterized LOC118766674
LOC118766674	FLAMseq_ext-XR_005002596.1	FLAMseq_ext-XR_005002596.1.p1						uncharacterized LOC118766674
LOC118766674	FLAMseq_ext-XR_005002596.1	FLAMseq_ext-XR_005002596.1.p42						uncharacterized LOC118766674
LOC118766674	FLAMseq_ext-XR_005002596.1	FLAMseq_ext-XR_005002596.1.p104					Uncharacterized protein (Fragment)	uncharacterized LOC118766674
LOC118766674	FLAMseq_ext-XR_005002596.1	FLAMseq_ext-XR_005002596.1.p21	0	Ribonuclease H protein			Uncharacterized protein (Fragment)	uncharacterized LOC118766674
LOC118766674	FLAMseq_ext-XR_005002596.1	FLAMseq_ext-XR_005002596.1.p41					Uncharacterized protein (Fragment)	uncharacterized LOC118766674
LOC118766674	FLAMseq_ext-XR_005002596.1	FLAMseq_ext-XR_005002596.1.p7						uncharacterized LOC118766674
LOC118766674	FLAMseq_ext-XR_005002596.1	FLAMseq_ext-XR_005002596.1.p44						uncharacterized LOC118766674
LOC118766674	FLAMseq_ext-XR_005002596.1	FLAMseq_ext-XR_005002596.1.p51						uncharacterized LOC118766674
LOC118766674	FLAMseq_ext-XR_005002596.1	FLAMseq_ext-XR_005002596.1.p18					AMP_N domain-containing protein	uncharacterized LOC118766674
LOC118766674	FLAMseq_ext-XR_005002596.1	FLAMseq_ext-XR_005002596.1.p48						uncharacterized LOC118766674
LOC118766674	FLAMseq_ext-XR_005002596.1	FLAMseq_ext-XR_005002596.1.p36						uncharacterized LOC118766674
LOC118766674	FLAMseq_ext-XR_005002596.1	FLAMseq_ext-XR_005002596.1.p26						uncharacterized LOC118766674
LOC118766674	FLAMseq_ext-XR_005002596.1	FLAMseq_ext-XR_005002596.1.p64						uncharacterized LOC118766674
LOC118766674	FLAMseq_ext-XR_005002596.1	FLAMseq_ext-XR_005002596.1.p34						uncharacterized LOC118766674
LOC118766674	FLAMseq_ext-XR_005002596.1	FLAMseq_ext-XR_005002596.1.p61						uncharacterized LOC118766674
LOC118766674	FLAMseq_ext-XR_005002596.1	FLAMseq_ext-XR_005002596.1.p81					Uncharacterized protein	uncharacterized LOC118766674
LOC118766674	FLAMseq_ext-XR_005002596.1	FLAMseq_ext-XR_005002596.1.p2					Uncharacterized protein	uncharacterized LOC118766674
LOC118766674	FLAMseq_ext-XR_005002596.1	FLAMseq_ext-XR_005002596.1.p13						uncharacterized LOC118766674
LOC118766674	FLAMseq_ext-XR_005002596.1	FLAMseq_ext-XR_005002596.1.p58						uncharacterized LOC118766674
LOC118766674	FLAMseq_ext-XR_005002596.1	FLAMseq_ext-XR_005002596.1.p10					Uncharacterized protein (Fragment)	uncharacterized LOC118766674
LOC118766681	FLAMseq_ext-XR_005002603.1	FLAMseq_ext-XR_005002603.1.p1			Cht8		Uncharacterized protein	uncharacterized LOC118766681
LOC118766682	FLAMseq_ext-XR_005002604.1	FLAMseq_ext-XR_005002604.1.p33			Cht8		Uncharacterized protein	uncharacterized LOC118766682
LOC118766682	FLAMseq_ext-XR_005002604.1	FLAMseq_ext-XR_005002604.1.p42						uncharacterized LOC118766682
LOC118766682	FLAMseq_ext-XR_005002604.1	FLAMseq_ext-XR_005002604.1.p14					Uncharacterized protein (Fragment)	uncharacterized LOC118766682
LOC118766682	FLAMseq_ext-XR_005002604.1	FLAMseq_ext-XR_005002604.1.p23						uncharacterized LOC118766682
LOC118766682	FLAMseq_ext-XR_005002604.1	FLAMseq_ext-XR_005002604.1.p15					LsmAD domain-containing protein	uncharacterized LOC118766682
LOC118766682	FLAMseq_ext-XR_005002604.1	FLAMseq_ext-XR_005002604.1.p55						uncharacterized LOC118766682
LOC118766682	FLAMseq_ext-XR_005002604.1	FLAMseq_ext-XR_005002604.1.p11						uncharacterized LOC118766682
LOC118766682	FLAMseq_ext-XR_005002604.1	FLAMseq_ext-XR_005002604.1.p29					Uncharacterized protein	uncharacterized LOC118766682
LOC118766682	FLAMseq_ext-XR_005002604.1	FLAMseq_ext-XR_005002604.1.p4					Uncharacterized protein (Fragment)	uncharacterized LOC118766682
LOC118766682	FLAMseq_ext-XR_005002604.1	FLAMseq_ext-XR_005002604.1.p2						uncharacterized LOC118766682
LOC118766682	FLAMseq_ext-XR_005002604.1	FLAMseq_ext-XR_005002604.1.p58						uncharacterized LOC118766682
LOC118766682	FLAMseq_ext-XR_005002604.1	FLAMseq_ext-XR_005002604.1.p22					Uncharacterized protein	uncharacterized LOC118766682
LOC118766682	FLAMseq_ext-XR_005002604.1	FLAMseq_ext-XR_005002604.1.p36						uncharacterized LOC118766682
LOC118766682	FLAMseq_ext-XR_005002604.1	FLAMseq_ext-XR_005002604.1.p47						uncharacterized LOC118766682
LOC118766682	FLAMseq_ext-XR_005002604.1	FLAMseq_ext-XR_005002604.1.p61						uncharacterized LOC118766682
LOC118766682	FLAMseq_ext-XR_005002604.1	FLAMseq_ext-XR_005002604.1.p19					Dimer_Tnp_hAT domain-containing protein	uncharacterized LOC118766682
LOC118766682	FLAMseq_ext-XR_005002604.1	FLAMseq_ext-XR_005002604.1.p53					Methylenetetrahydrofolate reductase	uncharacterized LOC118766682
LOC118766682	FLAMseq_ext-XR_005002604.1	FLAMseq_ext-XR_005002604.1.p56					Reverse transcriptase domain-containing protein	uncharacterized LOC118766682
LOC118766682	FLAMseq_ext-XR_005002604.1	FLAMseq_ext-XR_005002604.1.p60					Uncharacterized protein (Fragment)	uncharacterized LOC118766682
LOC118766682	FLAMseq_ext-XR_005002604.1	FLAMseq_ext-XR_005002604.1.p31						uncharacterized LOC118766682
LOC118766684	FLAMseq_ext-XR_005002605.1	FLAMseq_ext-XR_005002605.1.p13						uncharacterized LOC118766684
LOC118766684	FLAMseq_ext-XR_005002605.1	FLAMseq_ext-XR_005002605.1.p15					PLAT domain-containing protein	uncharacterized LOC118766684
LOC118766684	FLAMseq_ext-XR_005002605.1	FLAMseq_ext-XR_005002605.1.p16						uncharacterized LOC118766684
LOC118766684	FLAMseq_ext-XR_005002605.1	FLAMseq_ext-XR_005002605.1.p8						uncharacterized LOC118766684
LOC118766684	FLAMseq_ext-XR_005002605.1	FLAMseq_ext-XR_005002605.1.p3					Uncharacterized protein	uncharacterized LOC118766684
LOC118766684	FLAMseq_ext-XR_005002605.1	FLAMseq_ext-XR_005002605.1.p7						uncharacterized LOC118766684
LOC118766684	FLAMseq_ext-XR_005002605.1	FLAMseq_ext-XR_005002605.1.p12						uncharacterized LOC118766684
LOC118766684	FLAMseq_ext-XR_005002605.1	FLAMseq_ext-XR_005002605.1.p5					Uncharacterized protein	uncharacterized LOC118766684
LOC118766686	FLAMseq_ext-XR_005002606.1	FLAMseq_ext-XR_005002606.1.p16						uncharacterized LOC118766686
LOC118766686	FLAMseq_ext-XR_005002606.1	FLAMseq_ext-XR_005002606.1.p39						uncharacterized LOC118766686
LOC118766686	FLAMseq_ext-XR_005002606.1	FLAMseq_ext-XR_005002606.1.p49						uncharacterized LOC118766686
LOC118766686	FLAMseq_ext-XR_005002606.1	FLAMseq_ext-XR_005002606.1.p55						uncharacterized LOC118766686
LOC118766686	FLAMseq_ext-XR_005002606.1	FLAMseq_ext-XR_005002606.1.p43					Uncharacterized protein	uncharacterized LOC118766686
LOC118766686	FLAMseq_ext-XR_005002606.1	FLAMseq_ext-XR_005002606.1.p87						uncharacterized LOC118766686
LOC118766686	FLAMseq_ext-XR_005002606.1	FLAMseq_ext-XR_005002606.1.p78						uncharacterized LOC118766686
LOC118766686	FLAMseq_ext-XR_005002606.1	FLAMseq_ext-XR_005002606.1.p14				Ikzf2	C2H2-type domain-containing protein	uncharacterized LOC118766686
LOC118766686	FLAMseq_ext-XR_005002606.1	FLAMseq_ext-XR_005002606.1.p48						uncharacterized LOC118766686
LOC118766686	FLAMseq_ext-XR_005002606.1	FLAMseq_ext-XR_005002606.1.p52						uncharacterized LOC118766686
LOC118766686	FLAMseq_ext-XR_005002606.1	FLAMseq_ext-XR_005002606.1.p79						uncharacterized LOC118766686
LOC118766686	FLAMseq_ext-XR_005002606.1	FLAMseq_ext-XR_005002606.1.p36	0	Ribonuclease H protein			Uncharacterized protein	uncharacterized LOC118766686
LOC118766686	FLAMseq_ext-XR_005002606.1	FLAMseq_ext-XR_005002606.1.p89						uncharacterized LOC118766686
LOC118766686	FLAMseq_ext-XR_005002606.1	FLAMseq_ext-XR_005002606.1.p76						uncharacterized LOC118766686
LOC118766686	FLAMseq_ext-XR_005002606.1	FLAMseq_ext-XR_005002606.1.p63						uncharacterized LOC118766686
LOC118766686	FLAMseq_ext-XR_005002606.1	FLAMseq_ext-XR_005002606.1.p11						uncharacterized LOC118766686
LOC118766686	FLAMseq_ext-XR_005002606.1	FLAMseq_ext-XR_005002606.1.p102						uncharacterized LOC118766686
LOC118766686	FLAMseq_ext-XR_005002606.1	FLAMseq_ext-XR_005002606.1.p66						uncharacterized LOC118766686
LOC118766686	FLAMseq_ext-XR_005002606.1	FLAMseq_ext-XR_005002606.1.p53						uncharacterized LOC118766686
LOC118766686	FLAMseq_ext-XR_005002606.1	FLAMseq_ext-XR_005002606.1.p86						uncharacterized LOC118766686
LOC118766686	FLAMseq_ext-XR_005002606.1	FLAMseq_ext-XR_005002606.1.p9	0	Ribonuclease H protein			Uncharacterized protein	uncharacterized LOC118766686
LOC118766686	FLAMseq_ext-XR_005002606.1	FLAMseq_ext-XR_005002606.1.p23						uncharacterized LOC118766686
LOC118766686	FLAMseq_ext-XR_005002606.1	FLAMseq_ext-XR_005002606.1.p13	0	Ribonuclease H protein	pol	Pol	Reverse transcriptase domain-containing protein	uncharacterized LOC118766686
LOC118766686	FLAMseq_ext-XR_005002606.1	FLAMseq_ext-XR_005002606.1.p8						uncharacterized LOC118766686
LOC118766686	FLAMseq_ext-XR_005002606.1	FLAMseq_ext-XR_005002606.1.p101						uncharacterized LOC118766686
LOC118766686	FLAMseq_ext-XR_005002606.1	FLAMseq_ext-XR_005002606.1.p77					Uncharacterized protein	uncharacterized LOC118766686
LOC118766686	FLAMseq_ext-XR_005002606.1	FLAMseq_ext-XR_005002606.1.p1					Uncharacterized protein (Fragment)	uncharacterized LOC118766686
LOC118766686	FLAMseq_ext-XR_005002606.1	FLAMseq_ext-XR_005002606.1.p31					Uncharacterized protein (Fragment)	uncharacterized LOC118766686
LOC118766686	FLAMseq_ext-XR_005002606.1	FLAMseq_ext-XR_005002606.1.p68						uncharacterized LOC118766686
LOC118766686	FLAMseq_ext-XR_005002606.1	FLAMseq_ext-XR_005002606.1.p83						uncharacterized LOC118766686
LOC118766686	FLAMseq_ext-XR_005002606.1	FLAMseq_ext-XR_005002606.1.p29	0	Reverse transcriptase (RNA-dependent DNA polymerase)			C2H2-type domain-containing protein	uncharacterized LOC118766686
LOC118766686	FLAMseq_ext-XR_005002606.1	FLAMseq_ext-XR_005002606.1.p6			Cpr76Bd			uncharacterized LOC118766686
LOC118766686	FLAMseq_ext-XR_005002606.1	FLAMseq_ext-XR_005002606.1.p106					Uncharacterized protein	uncharacterized LOC118766686
LOC118766686	FLAMseq_ext-XR_005002606.1	FLAMseq_ext-XR_005002606.1.p10	KIF22	microtubule motor activity	pol	Pol	FERM domain-containing protein	uncharacterized LOC118766686
LOC118766686	FLAMseq_ext-XR_005002606.1	FLAMseq_ext-XR_005002606.1.p51					Reverse transcriptase domain-containing protein	uncharacterized LOC118766686
LOC118766686	FLAMseq_ext-XR_005002606.1	FLAMseq_ext-XR_005002606.1.p99						uncharacterized LOC118766686
LOC118766686	FLAMseq_ext-XR_005002606.1	FLAMseq_ext-XR_005002606.1.p18						uncharacterized LOC118766686
LOC118766686	FLAMseq_ext-XR_005002606.1	FLAMseq_ext-XR_005002606.1.p84						uncharacterized LOC118766686
LOC118766686	FLAMseq_ext-XR_005002606.1	FLAMseq_ext-XR_005002606.1.p57						uncharacterized LOC118766686
LOC118766689	FLAMseq_ext-XR_005002609.1	FLAMseq_ext-XR_005002609.1.p3					Uncharacterized protein	uncharacterized LOC118766689
LOC118766689	FLAMseq_ext-XR_005002609.1	FLAMseq_ext-XR_005002609.1.p1						uncharacterized LOC118766689
LOC118766708	FLAMseq_ext-XR_005002616.1	FLAMseq_ext-XR_005002616.1.p44						uncharacterized LOC118766708
LOC118766708	FLAMseq_ext-XR_005002616.1	FLAMseq_ext-XR_005002616.1.p38						uncharacterized LOC118766708
LOC118766708	FLAMseq_ext-XR_005002616.1	FLAMseq_ext-XR_005002616.1.p7	0	K02A2.6-like	ORF			uncharacterized LOC118766708
LOC118766708	FLAMseq_ext-XR_005002616.1	FLAMseq_ext-XR_005002616.1.p23						uncharacterized LOC118766708
LOC118766708	FLAMseq_ext-XR_005002616.1	FLAMseq_ext-XR_005002616.1.p22						uncharacterized LOC118766708
LOC118766708	FLAMseq_ext-XR_005002616.1	FLAMseq_ext-XR_005002616.1.p8						uncharacterized LOC118766708
LOC118766708	FLAMseq_ext-XR_005002616.1	FLAMseq_ext-XR_005002616.1.p13					Peptidase A2 domain-containing protein (Fragment)	uncharacterized LOC118766708
LOC118766708	FLAMseq_ext-XR_005002616.1	FLAMseq_ext-XR_005002616.1.p32						uncharacterized LOC118766708
LOC118766708	FLAMseq_ext-XR_005002616.1	FLAMseq_ext-XR_005002616.1.p12						uncharacterized LOC118766708
LOC118766708	FLAMseq_ext-XR_005002616.1	FLAMseq_ext-XR_005002616.1.p3						uncharacterized LOC118766708
LOC118766708	FLAMseq_ext-XR_005002616.1	FLAMseq_ext-XR_005002616.1.p15	SETMAR	SET domain and mariner transposase fusion gene			Uncharacterized protein	uncharacterized LOC118766708
LOC118766708	FLAMseq_ext-XR_005002616.1	FLAMseq_ext-XR_005002616.1.p74						uncharacterized LOC118766708
LOC118766708	FLAMseq_ext-XR_005002616.1	FLAMseq_ext-XR_005002616.1.p42						uncharacterized LOC118766708
LOC118766708	FLAMseq_ext-XR_005002616.1	FLAMseq_ext-XR_005002616.1.p50						uncharacterized LOC118766708
LOC118766708	FLAMseq_ext-XR_005002616.1	FLAMseq_ext-XR_005002616.1.p31	0	Domain of unknown function (DUF4371)			DUF4371 domain-containing protein	uncharacterized LOC118766708
LOC118766708	FLAMseq_ext-XR_005002616.1	FLAMseq_ext-XR_005002616.1.p4	0	0			Uncharacterized protein	uncharacterized LOC118766708
LOC118766708	FLAMseq_ext-XR_005002616.1	FLAMseq_ext-XR_005002616.1.p37						uncharacterized LOC118766708
LOC118766708	FLAMseq_ext-XR_005002616.1	FLAMseq_ext-XR_005002616.1.p70						uncharacterized LOC118766708
LOC118766708	FLAMseq_ext-XR_005002616.1	FLAMseq_ext-XR_005002616.1.p5						uncharacterized LOC118766708
LOC118766708	FLAMseq_ext-XR_005002616.1	FLAMseq_ext-XR_005002616.1.p26					Uncharacterized protein	uncharacterized LOC118766708
LOC118766708	FLAMseq_ext-XR_005002616.1	FLAMseq_ext-XR_005002616.1.p68						uncharacterized LOC118766708
LOC118766708	FLAMseq_ext-XR_005002616.1	FLAMseq_ext-XR_005002616.1.p29						uncharacterized LOC118766708
LOC118766708	FLAMseq_ext-XR_005002616.1	FLAMseq_ext-XR_005002616.1.p54					TLC domain-containing protein	uncharacterized LOC118766708
LOC118766708	FLAMseq_ext-XR_005002616.1	FLAMseq_ext-XR_005002616.1.p11						uncharacterized LOC118766708
LOC118766708	FLAMseq_ext-XR_005002616.1	FLAMseq_ext-XR_005002616.1.p35						uncharacterized LOC118766708
LOC118766708	FLAMseq_ext-XR_005002616.1	FLAMseq_ext-XR_005002616.1.p67						uncharacterized LOC118766708
LOC118766708	FLAMseq_ext-XR_005002616.1	FLAMseq_ext-XR_005002616.1.p16	SETMAR	SET domain and mariner transposase fusion gene			Uncharacterized protein	uncharacterized LOC118766708
LOC118766708	FLAMseq_ext-XR_005002616.1	FLAMseq_ext-XR_005002616.1.p45						uncharacterized LOC118766708
LOC118766708	FLAMseq_ext-XR_005002616.1	FLAMseq_ext-XR_005002616.1.p28					Uncharacterized protein (Fragment)	uncharacterized LOC118766708
LOC118766708	FLAMseq_ext-XR_005002616.1	FLAMseq_ext-XR_005002616.1.p83						uncharacterized LOC118766708
LOC118766708	FLAMseq_ext-XR_005002616.1	FLAMseq_ext-XR_005002616.1.p2	0	Ribonuclease H protein	pol			uncharacterized LOC118766708
LOC118766708	FLAMseq_ext-XR_005002616.1	FLAMseq_ext-XR_005002616.1.p17						uncharacterized LOC118766708
LOC118766710	FLAMseq_ext-XR_005002618.1	FLAMseq_ext-XR_005002618.1.p155						uncharacterized LOC118766710, transcript variant X1
LOC118766710	FLAMseq_ext-XR_005002618.1	FLAMseq_ext-XR_005002618.1.p149					Uncharacterized protein (Fragment)	uncharacterized LOC118766710, transcript variant X1
LOC118766710	FLAMseq_ext-XR_005002618.1	FLAMseq_ext-XR_005002618.1.p66						uncharacterized LOC118766710, transcript variant X1
LOC118766710	FLAMseq_ext-XR_005002618.1	FLAMseq_ext-XR_005002618.1.p160						uncharacterized LOC118766710, transcript variant X1
LOC118766710	FLAMseq_ext-XR_005002618.1	FLAMseq_ext-XR_005002618.1.p27	0	Transposase (partial DDE domain)			Uncharacterized protein	uncharacterized LOC118766710, transcript variant X1
LOC118766710	FLAMseq_ext-XR_005002618.1	FLAMseq_ext-XR_005002618.1.p88	KIF22	microtubule motor activity			Histone acetyltransferase	uncharacterized LOC118766710, transcript variant X1
LOC118766710	FLAMseq_ext-XR_005002618.1	FLAMseq_ext-XR_005002618.1.p31						uncharacterized LOC118766710, transcript variant X1
LOC118766710	FLAMseq_ext-XR_005002618.1	FLAMseq_ext-XR_005002618.1.p183						uncharacterized LOC118766710, transcript variant X1
LOC118766710	FLAMseq_ext-XR_005002618.1	FLAMseq_ext-XR_005002618.1.p52						uncharacterized LOC118766710, transcript variant X1
LOC118766710	FLAMseq_ext-XR_005002618.1	FLAMseq_ext-XR_005002618.1.p15					Uncharacterized protein	uncharacterized LOC118766710, transcript variant X1
LOC118766710	FLAMseq_ext-XR_005002618.1	FLAMseq_ext-XR_005002618.1.p105						uncharacterized LOC118766710, transcript variant X1
LOC118766710	FLAMseq_ext-XR_005002618.1	FLAMseq_ext-XR_005002618.1.p125						uncharacterized LOC118766710, transcript variant X1
LOC118766710	FLAMseq_ext-XR_005002618.1	FLAMseq_ext-XR_005002618.1.p33	0	U6 snRNA binding			VWFA domain-containing protein (Fragment)	uncharacterized LOC118766710, transcript variant X1
LOC118766710	FLAMseq_ext-XR_005002618.1	FLAMseq_ext-XR_005002618.1.p44					Uncharacterized protein (Fragment)	uncharacterized LOC118766710, transcript variant X1
LOC118766710	FLAMseq_ext-XR_005002618.1	FLAMseq_ext-XR_005002618.1.p121						uncharacterized LOC118766710, transcript variant X1
LOC118766710	FLAMseq_ext-XR_005002618.1	FLAMseq_ext-XR_005002618.1.p135						uncharacterized LOC118766710, transcript variant X1
LOC118766710	FLAMseq_ext-XR_005002618.1	FLAMseq_ext-XR_005002618.1.p185						uncharacterized LOC118766710, transcript variant X1
LOC118766710	FLAMseq_ext-XR_005002618.1	FLAMseq_ext-XR_005002618.1.p109						uncharacterized LOC118766710, transcript variant X1
LOC118766710	FLAMseq_ext-XR_005002618.1	FLAMseq_ext-XR_005002618.1.p141						uncharacterized LOC118766710, transcript variant X1
LOC118766710	FLAMseq_ext-XR_005002618.1	FLAMseq_ext-XR_005002618.1.p85						uncharacterized LOC118766710, transcript variant X1
LOC118766710	FLAMseq_ext-XR_005002618.1	FLAMseq_ext-XR_005002618.1.p12	0	mannose metabolic process			Uncharacterized protein (Fragment)	uncharacterized LOC118766710, transcript variant X1
LOC118766710	FLAMseq_ext-XR_005002618.1	FLAMseq_ext-XR_005002618.1.p111			dgo	Ilk	ANK_REP_REGION domain-containing protein	uncharacterized LOC118766710, transcript variant X1
LOC118766710	FLAMseq_ext-XR_005002618.1	FLAMseq_ext-XR_005002618.1.p21						uncharacterized LOC118766710, transcript variant X1
LOC118766710	FLAMseq_ext-XR_005002618.1	FLAMseq_ext-XR_005002618.1.p126					Uncharacterized protein (Fragment)	uncharacterized LOC118766710, transcript variant X1
LOC118766710	FLAMseq_ext-XR_005002618.1	FLAMseq_ext-XR_005002618.1.p73	0	steroid hormone mediated signaling pathway			WD_REPEATS_REGION domain-containing protein (Fragment)	uncharacterized LOC118766710, transcript variant X1
LOC118766710	FLAMseq_ext-XR_005002618.1	FLAMseq_ext-XR_005002618.1.p17			Bkm		Uncharacterized protein (Fragment)	uncharacterized LOC118766710, transcript variant X1
LOC118766710	FLAMseq_ext-XR_005002618.1	FLAMseq_ext-XR_005002618.1.p117						uncharacterized LOC118766710, transcript variant X1
LOC118766710	FLAMseq_ext-XR_005002618.1	FLAMseq_ext-XR_005002618.1.p161						uncharacterized LOC118766710, transcript variant X1
LOC118766710	FLAMseq_ext-XR_005002618.1	FLAMseq_ext-XR_005002618.1.p2	DDX11	helicase	pol	Pol		uncharacterized LOC118766710, transcript variant X1
LOC118766710	FLAMseq_ext-XR_005002618.1	FLAMseq_ext-XR_005002618.1.p22	0	mannose metabolic process				uncharacterized LOC118766710, transcript variant X1
LOC118766710	FLAMseq_ext-XR_005002618.1	FLAMseq_ext-XR_005002618.1.p9	0	0			Uncharacterized protein	uncharacterized LOC118766710, transcript variant X1
LOC118766710	FLAMseq_ext-XR_005002618.1	FLAMseq_ext-XR_005002618.1.p5	0	Ribonuclease H protein	pol		Uncharacterized protein (Fragment)	uncharacterized LOC118766710, transcript variant X1
LOC118766710	FLAMseq_ext-XR_005002618.1	FLAMseq_ext-XR_005002618.1.p7	0	Ribonuclease H protein			Uncharacterized protein (Fragment)	uncharacterized LOC118766710, transcript variant X1
LOC118766710	FLAMseq_ext-XR_005002618.1	FLAMseq_ext-XR_005002618.1.p120						uncharacterized LOC118766710, transcript variant X1
LOC118766710	FLAMseq_ext-XR_005002618.1	FLAMseq_ext-XR_005002618.1.p165						uncharacterized LOC118766710, transcript variant X1
LOC118766710	FLAMseq_ext-XR_005002618.1	FLAMseq_ext-XR_005002618.1.p6	0	Ribonuclease H protein	pol		Uncharacterized protein (Fragment)	uncharacterized LOC118766710, transcript variant X1
LOC118766710	FLAMseq_ext-XR_005002618.1	FLAMseq_ext-XR_005002618.1.p143					Uncharacterized protein	uncharacterized LOC118766710, transcript variant X1
LOC118766710	FLAMseq_ext-XR_005002618.1	FLAMseq_ext-XR_005002618.1.p79					Uncharacterized protein	uncharacterized LOC118766710, transcript variant X1
LOC118766710	FLAMseq_ext-XR_005002618.1	FLAMseq_ext-XR_005002618.1.p184						uncharacterized LOC118766710, transcript variant X1
LOC118766710	FLAMseq_ext-XR_005002618.1	FLAMseq_ext-XR_005002618.1.p139						uncharacterized LOC118766710, transcript variant X1
LOC118766710	FLAMseq_ext-XR_005002618.1	FLAMseq_ext-XR_005002618.1.p80						uncharacterized LOC118766710, transcript variant X1
LOC118766710	FLAMseq_ext-XR_005002618.1	FLAMseq_ext-XR_005002618.1.p10					Uncharacterized protein (Fragment)	uncharacterized LOC118766710, transcript variant X1
LOC118766710	FLAMseq_ext-XR_005002618.1	FLAMseq_ext-XR_005002618.1.p179						uncharacterized LOC118766710, transcript variant X1
LOC118766710	FLAMseq_ext-XR_005002618.1	FLAMseq_ext-XR_005002618.1.p46						uncharacterized LOC118766710, transcript variant X1
LOC118766710	FLAMseq_ext-XR_005002618.1	FLAMseq_ext-XR_005002618.1.p144						uncharacterized LOC118766710, transcript variant X1
LOC118766710	FLAMseq_ext-XR_005002618.1	FLAMseq_ext-XR_005002618.1.p78	0	GIY-YIG catalytic domain			Uncharacterized protein	uncharacterized LOC118766710, transcript variant X1
LOC118766710	FLAMseq_ext-XR_005002618.1	FLAMseq_ext-XR_005002618.1.p102						uncharacterized LOC118766710, transcript variant X1
LOC118766710	FLAMseq_ext-XR_005002618.1	FLAMseq_ext-XR_005002618.1.p34	0	Transposase (partial DDE domain)				uncharacterized LOC118766710, transcript variant X1
LOC118766710	FLAMseq_ext-XR_005002618.1	FLAMseq_ext-XR_005002618.1.p136					Uncharacterized protein	uncharacterized LOC118766710, transcript variant X1
LOC118766710	FLAMseq_ext-XR_005002618.1	FLAMseq_ext-XR_005002618.1.p180						uncharacterized LOC118766710, transcript variant X1
LOC118766710	FLAMseq_ext-XR_005002618.1	FLAMseq_ext-XR_005002618.1.p14					Uncharacterized protein (Fragment)	uncharacterized LOC118766710, transcript variant X1
LOC118766710	FLAMseq_ext-XR_005002618.1	FLAMseq_ext-XR_005002618.1.p60						uncharacterized LOC118766710, transcript variant X1
LOC118766710	FLAMseq_ext-XR_005002618.1	FLAMseq_ext-XR_005002618.1.p4	DDX11	helicase	pol	Pol	Uncharacterized protein (Fragment)	uncharacterized LOC118766710, transcript variant X1
LOC118766710	FLAMseq_ext-XR_005002618.1	FLAMseq_ext-XR_005002618.1.p1	OSTF1	SH3 domain binding			Uncharacterized protein	uncharacterized LOC118766710, transcript variant X1
LOC118766710	FLAMseq_ext-XR_005002618.1	FLAMseq_ext-XR_005002618.1.p148						uncharacterized LOC118766710, transcript variant X1
LOC118766710	FLAMseq_ext-XR_005002618.1	FLAMseq_ext-XR_005002618.1.p154						uncharacterized LOC118766710, transcript variant X1
LOC118766710	FLAMseq_ext-XR_005002618.1	FLAMseq_ext-XR_005002618.1.p56						uncharacterized LOC118766710, transcript variant X1
LOC118766710	FLAMseq_ext-XR_005002618.1	FLAMseq_ext-XR_005002618.1.p23	DDX11	helicase				uncharacterized LOC118766710, transcript variant X1
LOC118766714	FLAMseq_ext-XR_005002622.1	FLAMseq_ext-XR_005002622.1.p2						uncharacterized LOC118766714
LOC118766715	FLAMseq_ext-XR_005002623.1	FLAMseq_ext-XR_005002623.1.p33						uncharacterized LOC118766715
LOC118766715	FLAMseq_ext-XR_005002623.1	FLAMseq_ext-XR_005002623.1.p8	0	reverse transcriptase			Uncharacterized protein (Fragment)	uncharacterized LOC118766715
LOC118766715	FLAMseq_ext-XR_005002623.1	FLAMseq_ext-XR_005002623.1.p59	0	0				uncharacterized LOC118766715
LOC118766715	FLAMseq_ext-XR_005002623.1	FLAMseq_ext-XR_005002623.1.p60						uncharacterized LOC118766715
LOC118766715	FLAMseq_ext-XR_005002623.1	FLAMseq_ext-XR_005002623.1.p74						uncharacterized LOC118766715
LOC118766715	FLAMseq_ext-XR_005002623.1	FLAMseq_ext-XR_005002623.1.p11						uncharacterized LOC118766715
LOC118766715	FLAMseq_ext-XR_005002623.1	FLAMseq_ext-XR_005002623.1.p68						uncharacterized LOC118766715
LOC118766715	FLAMseq_ext-XR_005002623.1	FLAMseq_ext-XR_005002623.1.p53						uncharacterized LOC118766715
LOC118766715	FLAMseq_ext-XR_005002623.1	FLAMseq_ext-XR_005002623.1.p28					SMP-LTD domain-containing protein	uncharacterized LOC118766715
LOC118766715	FLAMseq_ext-XR_005002623.1	FLAMseq_ext-XR_005002623.1.p1	0	reverse transcriptase			Uncharacterized protein	uncharacterized LOC118766715
LOC118766715	FLAMseq_ext-XR_005002623.1	FLAMseq_ext-XR_005002623.1.p51					Uncharacterized protein (Fragment)	uncharacterized LOC118766715
LOC118766715	FLAMseq_ext-XR_005002623.1	FLAMseq_ext-XR_005002623.1.p2	0	reverse transcriptase	pol	Pol	Uncharacterized protein (Fragment)	uncharacterized LOC118766715
LOC118766715	FLAMseq_ext-XR_005002623.1	FLAMseq_ext-XR_005002623.1.p71						uncharacterized LOC118766715
LOC118766715	FLAMseq_ext-XR_005002623.1	FLAMseq_ext-XR_005002623.1.p50						uncharacterized LOC118766715
LOC118766715	FLAMseq_ext-XR_005002623.1	FLAMseq_ext-XR_005002623.1.p35					Apple domain-containing protein (Fragment)	uncharacterized LOC118766715
LOC118766715	FLAMseq_ext-XR_005002623.1	FLAMseq_ext-XR_005002623.1.p13						uncharacterized LOC118766715
LOC118766715	FLAMseq_ext-XR_005002623.1	FLAMseq_ext-XR_005002623.1.p27						uncharacterized LOC118766715
LOC118766715	FLAMseq_ext-XR_005002623.1	FLAMseq_ext-XR_005002623.1.p62						uncharacterized LOC118766715
LOC118766715	FLAMseq_ext-XR_005002623.1	FLAMseq_ext-XR_005002623.1.p69						uncharacterized LOC118766715
LOC118766715	FLAMseq_ext-XR_005002623.1	FLAMseq_ext-XR_005002623.1.p20						uncharacterized LOC118766715
LOC118766715	FLAMseq_ext-XR_005002623.1	FLAMseq_ext-XR_005002623.1.p25						uncharacterized LOC118766715
LOC118766715	FLAMseq_ext-XR_005002623.1	FLAMseq_ext-XR_005002623.1.p3						uncharacterized LOC118766715
LOC118766715	FLAMseq_ext-XR_005002623.1	FLAMseq_ext-XR_005002623.1.p4					Uncharacterized protein	uncharacterized LOC118766715
LOC118766715	FLAMseq_ext-XR_005002623.1	FLAMseq_ext-XR_005002623.1.p24						uncharacterized LOC118766715
LOC118766715	FLAMseq_ext-XR_005002623.1	FLAMseq_ext-XR_005002623.1.p30	0	0			Uncharacterized protein (Fragment)	uncharacterized LOC118766715
LOC118766728	FLAMseq_ext-XR_005002634.1	FLAMseq_ext-XR_005002634.1.p55						uncharacterized LOC118766728
LOC118766728	FLAMseq_ext-XR_005002634.1	FLAMseq_ext-XR_005002634.1.p48						uncharacterized LOC118766728
LOC118766728	FLAMseq_ext-XR_005002634.1	FLAMseq_ext-XR_005002634.1.p44						uncharacterized LOC118766728
LOC118766728	FLAMseq_ext-XR_005002634.1	FLAMseq_ext-XR_005002634.1.p32						uncharacterized LOC118766728
LOC118766728	FLAMseq_ext-XR_005002634.1	FLAMseq_ext-XR_005002634.1.p22						uncharacterized LOC118766728
LOC118766728	FLAMseq_ext-XR_005002634.1	FLAMseq_ext-XR_005002634.1.p37						uncharacterized LOC118766728
LOC118766728	FLAMseq_ext-XR_005002634.1	FLAMseq_ext-XR_005002634.1.p64					Ig-like domain-containing protein	uncharacterized LOC118766728
LOC118766728	FLAMseq_ext-XR_005002634.1	FLAMseq_ext-XR_005002634.1.p53						uncharacterized LOC118766728
LOC118766728	FLAMseq_ext-XR_005002634.1	FLAMseq_ext-XR_005002634.1.p23						uncharacterized LOC118766728
LOC118766728	FLAMseq_ext-XR_005002634.1	FLAMseq_ext-XR_005002634.1.p41						uncharacterized LOC118766728
LOC118766728	FLAMseq_ext-XR_005002634.1	FLAMseq_ext-XR_005002634.1.p59						uncharacterized LOC118766728
LOC118766728	FLAMseq_ext-XR_005002634.1	FLAMseq_ext-XR_005002634.1.p3						uncharacterized LOC118766728
LOC118766728	FLAMseq_ext-XR_005002634.1	FLAMseq_ext-XR_005002634.1.p21						uncharacterized LOC118766728
LOC118766728	FLAMseq_ext-XR_005002634.1	FLAMseq_ext-XR_005002634.1.p36					Uncharacterized protein	uncharacterized LOC118766728
LOC118766728	FLAMseq_ext-XR_005002634.1	FLAMseq_ext-XR_005002634.1.p8					Uncharacterized protein	uncharacterized LOC118766728
LOC118766728	FLAMseq_ext-XR_005002634.1	FLAMseq_ext-XR_005002634.1.p20						uncharacterized LOC118766728
LOC118766728	FLAMseq_ext-XR_005002634.1	FLAMseq_ext-XR_005002634.1.p27						uncharacterized LOC118766728
LOC118766735	FLAMseq_ext-XR_005002641.1	FLAMseq_ext-XR_005002641.1.p7						uncharacterized LOC118766735
LOC118766735	FLAMseq_ext-XR_005002641.1	FLAMseq_ext-XR_005002641.1.p3						uncharacterized LOC118766735
LOC118766735	FLAMseq_ext-XR_005002641.1	FLAMseq_ext-XR_005002641.1.p2					GRAM domain-containing protein	uncharacterized LOC118766735
LOC118766735	FLAMseq_ext-XR_005002641.1	FLAMseq_ext-XR_005002641.1.p13						uncharacterized LOC118766735
LOC118766736	FLAMseq_ext-XR_005002642.1	FLAMseq_ext-XR_005002642.1.p4					Uncharacterized protein	uncharacterized LOC118766736
LOC118766736	FLAMseq_ext-XR_005002642.1	FLAMseq_ext-XR_005002642.1.p10				Rprd1b	CID domain-containing protein	uncharacterized LOC118766736
LOC118766736	FLAMseq_ext-XR_005002642.1	FLAMseq_ext-XR_005002642.1.p2					Uncharacterized protein	uncharacterized LOC118766736
LOC118766736	FLAMseq_ext-XR_005002642.1	FLAMseq_ext-XR_005002642.1.p1					Uncharacterized protein	uncharacterized LOC118766736
LOC118766736	FLAMseq_ext-XR_005002642.1	FLAMseq_ext-XR_005002642.1.p24					Uncharacterized protein	uncharacterized LOC118766736
LOC118766736	FLAMseq_ext-XR_005002642.1	FLAMseq_ext-XR_005002642.1.p26						uncharacterized LOC118766736
LOC118766736	FLAMseq_ext-XR_005002642.1	FLAMseq_ext-XR_005002642.1.p16					Uncharacterized protein	uncharacterized LOC118766736
LOC118766736	FLAMseq_ext-XR_005002642.1	FLAMseq_ext-XR_005002642.1.p18						uncharacterized LOC118766736
LOC118766736	FLAMseq_ext-XR_005002642.1	FLAMseq_ext-XR_005002642.1.p17						uncharacterized LOC118766736
LOC118766736	FLAMseq_ext-XR_005002642.1	FLAMseq_ext-XR_005002642.1.p11					Uncharacterized protein	uncharacterized LOC118766736
LOC118766736	FLAMseq_ext-XR_005002642.1	FLAMseq_ext-XR_005002642.1.p32						uncharacterized LOC118766736
LOC118766736	FLAMseq_ext-XR_005002642.1	FLAMseq_ext-XR_005002642.1.p23						uncharacterized LOC118766736
LOC118766736	FLAMseq_ext-XR_005002642.1	FLAMseq_ext-XR_005002642.1.p30						uncharacterized LOC118766736
LOC118766736	FLAMseq_ext-XR_005002642.1	FLAMseq_ext-XR_005002642.1.p9						uncharacterized LOC118766736
LOC118766736	FLAMseq_ext-XR_005002642.1	FLAMseq_ext-XR_005002642.1.p37						uncharacterized LOC118766736
LOC118766736	FLAMseq_ext-XR_005002642.1	FLAMseq_ext-XR_005002642.1.p43						uncharacterized LOC118766736
LOC118766736	FLAMseq_ext-XR_005002642.1	FLAMseq_ext-XR_005002642.1.p28						uncharacterized LOC118766736
LOC118766736	FLAMseq_ext-XR_005002642.1	FLAMseq_ext-XR_005002642.1.p25						uncharacterized LOC118766736
LOC118766736	FLAMseq_ext-XR_005002642.1	FLAMseq_ext-XR_005002642.1.p31						uncharacterized LOC118766736
LOC118766737	FLAMseq_ext-XR_005002643.1	FLAMseq_ext-XR_005002643.1.p10						uncharacterized LOC118766737
LOC118766737	FLAMseq_ext-XR_005002643.1	FLAMseq_ext-XR_005002643.1.p18					Protein MTO1 homolog, mitochondrial (Fragment)	uncharacterized LOC118766737
LOC118766737	FLAMseq_ext-XR_005002643.1	FLAMseq_ext-XR_005002643.1.p4						uncharacterized LOC118766737
LOC118766737	FLAMseq_ext-XR_005002643.1	FLAMseq_ext-XR_005002643.1.p6						uncharacterized LOC118766737
LOC118766737	FLAMseq_ext-XR_005002643.1	FLAMseq_ext-XR_005002643.1.p20						uncharacterized LOC118766737
LOC118766737	FLAMseq_ext-XR_005002643.1	FLAMseq_ext-XR_005002643.1.p29					Protein SPT2 homolog	uncharacterized LOC118766737
LOC118766737	FLAMseq_ext-XR_005002643.1	FLAMseq_ext-XR_005002643.1.p14						uncharacterized LOC118766737
LOC118766737	FLAMseq_ext-XR_005002643.1	FLAMseq_ext-XR_005002643.1.p25						uncharacterized LOC118766737
LOC118766737	FLAMseq_ext-XR_005002643.1	FLAMseq_ext-XR_005002643.1.p1			Bkm		Uncharacterized protein (Fragment)	uncharacterized LOC118766737
LOC118766737	FLAMseq_ext-XR_005002643.1	FLAMseq_ext-XR_005002643.1.p22						uncharacterized LOC118766737
LOC118766737	FLAMseq_ext-XR_005002643.1	FLAMseq_ext-XR_005002643.1.p5						uncharacterized LOC118766737
LOC118766737	FLAMseq_ext-XR_005002643.1	FLAMseq_ext-XR_005002643.1.p16					Uncharacterized protein	uncharacterized LOC118766737
LOC118766737	FLAMseq_ext-XR_005002643.1	FLAMseq_ext-XR_005002643.1.p9					Uncharacterized protein	uncharacterized LOC118766737
LOC118766737	FLAMseq_ext-XR_005002643.1	FLAMseq_ext-XR_005002643.1.p21						uncharacterized LOC118766737
LOC118766740	FLAMseq_ext-XR_005002646.1	FLAMseq_ext-XR_005002646.1.p1						uncharacterized LOC118766740
LOC118766740	FLAMseq_ext-XR_005002646.1	FLAMseq_ext-XR_005002646.1.p3						uncharacterized LOC118766740
LOC118766740	FLAMseq_ext-XR_005002646.1	FLAMseq_ext-XR_005002646.1.p5						uncharacterized LOC118766740
LOC118766740	FLAMseq_ext-XR_005002646.1	FLAMseq_ext-XR_005002646.1.p2						uncharacterized LOC118766740
LOC118766743	FLAMseq_ext-XR_005002650.1	FLAMseq_ext-XR_005002650.1.p16					Uncharacterized protein	uncharacterized LOC118766743
LOC118766743	FLAMseq_ext-XR_005002650.1	FLAMseq_ext-XR_005002650.1.p8						uncharacterized LOC118766743
LOC118766743	FLAMseq_ext-XR_005002650.1	FLAMseq_ext-XR_005002650.1.p6						uncharacterized LOC118766743
LOC118766743	FLAMseq_ext-XR_005002650.1	FLAMseq_ext-XR_005002650.1.p7						uncharacterized LOC118766743
LOC118766743	FLAMseq_ext-XR_005002650.1	FLAMseq_ext-XR_005002650.1.p39						uncharacterized LOC118766743
LOC118766743	FLAMseq_ext-XR_005002650.1	FLAMseq_ext-XR_005002650.1.p25					Uncharacterized protein	uncharacterized LOC118766743
LOC118766743	FLAMseq_ext-XR_005002650.1	FLAMseq_ext-XR_005002650.1.p12						uncharacterized LOC118766743
LOC118766743	FLAMseq_ext-XR_005002650.1	FLAMseq_ext-XR_005002650.1.p27						uncharacterized LOC118766743
LOC118766743	FLAMseq_ext-XR_005002650.1	FLAMseq_ext-XR_005002650.1.p47						uncharacterized LOC118766743
LOC118766743	FLAMseq_ext-XR_005002650.1	FLAMseq_ext-XR_005002650.1.p29						uncharacterized LOC118766743
LOC118766743	FLAMseq_ext-XR_005002650.1	FLAMseq_ext-XR_005002650.1.p38			Bkm		Uncharacterized protein	uncharacterized LOC118766743
LOC118766747	FLAMseq_ext-XR_005002654.1	FLAMseq_ext-XR_005002654.1.p2						uncharacterized LOC118766747
LOC115220795	FLAMseq_ext-XR_005002655.1	FLAMseq_ext-XR_005002655.1.p14						integrator complex subunit 3 isoform X1
LOC115220795	FLAMseq_ext-XR_005002655.1	FLAMseq_ext-XR_005002655.1.p16						integrator complex subunit 3 isoform X1
LOC115220795	FLAMseq_ext-XR_005002655.1	FLAMseq_ext-XR_005002655.1.p1	INTS3	Integrator complex subunit 3	IntS3	Ints3	Uncharacterized protein	integrator complex subunit 3 isoform X1
LOC115220795	FLAMseq_ext-XR_005002655.1	FLAMseq_ext-XR_005002655.1.p9						integrator complex subunit 3 isoform X1
LOC115220795	FLAMseq_ext-XR_005002655.1	FLAMseq_ext-XR_005002655.1.p11						integrator complex subunit 3 isoform X1
LOC118766751	FLAMseq_ext-XR_005002661.1	FLAMseq_ext-XR_005002661.1.p18					Uncharacterized protein	uncharacterized LOC118766751
LOC118766751	FLAMseq_ext-XR_005002661.1	FLAMseq_ext-XR_005002661.1.p1					Uncharacterized protein	uncharacterized LOC118766751
LOC118766751	FLAMseq_ext-XR_005002661.1	FLAMseq_ext-XR_005002661.1.p10					Uncharacterized protein	uncharacterized LOC118766751
LOC118766751	FLAMseq_ext-XR_005002661.1	FLAMseq_ext-XR_005002661.1.p13						uncharacterized LOC118766751
LOC118766751	FLAMseq_ext-XR_005002661.1	FLAMseq_ext-XR_005002661.1.p3						uncharacterized LOC118766751
LOC118766751	FLAMseq_ext-XR_005002661.1	FLAMseq_ext-XR_005002661.1.p21						uncharacterized LOC118766751
LOC118766751	FLAMseq_ext-XR_005002661.1	FLAMseq_ext-XR_005002661.1.p6						uncharacterized LOC118766751
LOC118766758	FLAMseq_ext-XR_005002671.1	FLAMseq_ext-XR_005002671.1.p3						uncharacterized LOC118766758
LOC118766758	FLAMseq_ext-XR_005002671.1	FLAMseq_ext-XR_005002671.1.p17					Uncharacterized protein	uncharacterized LOC118766758
LOC118766758	FLAMseq_ext-XR_005002671.1	FLAMseq_ext-XR_005002671.1.p2						uncharacterized LOC118766758
LOC118766758	FLAMseq_ext-XR_005002671.1	FLAMseq_ext-XR_005002671.1.p6						uncharacterized LOC118766758
LOC118766758	FLAMseq_ext-XR_005002671.1	FLAMseq_ext-XR_005002671.1.p12						uncharacterized LOC118766758
LOC118766758	FLAMseq_ext-XR_005002671.1	FLAMseq_ext-XR_005002671.1.p15						uncharacterized LOC118766758
LOC118766758	FLAMseq_ext-XR_005002671.1	FLAMseq_ext-XR_005002671.1.p14						uncharacterized LOC118766758
LOC118766758	FLAMseq_ext-XR_005002671.1	FLAMseq_ext-XR_005002671.1.p10						uncharacterized LOC118766758
LOC118766758	FLAMseq_ext-XR_005002671.1	FLAMseq_ext-XR_005002671.1.p18						uncharacterized LOC118766758
LOC118766758	FLAMseq_ext-XR_005002671.1	FLAMseq_ext-XR_005002671.1.p13						uncharacterized LOC118766758
LOC118766758	FLAMseq_ext-XR_005002671.1	FLAMseq_ext-XR_005002671.1.p7						uncharacterized LOC118766758
LOC118766758	FLAMseq_ext-XR_005002671.1	FLAMseq_ext-XR_005002671.1.p11						uncharacterized LOC118766758
LOC118766760	FLAMseq_ext-XR_005002673.1	FLAMseq_ext-XR_005002673.1.p14	POGK	pogo transposable element with KRAB domain			BrkDBD domain-containing protein (Fragment)	uncharacterized LOC118766760
LOC118766760	FLAMseq_ext-XR_005002673.1	FLAMseq_ext-XR_005002673.1.p10						uncharacterized LOC118766760
LOC118766760	FLAMseq_ext-XR_005002673.1	FLAMseq_ext-XR_005002673.1.p2					LsmAD domain-containing protein	uncharacterized LOC118766760
LOC118766760	FLAMseq_ext-XR_005002673.1	FLAMseq_ext-XR_005002673.1.p16						uncharacterized LOC118766760
LOC118766760	FLAMseq_ext-XR_005002673.1	FLAMseq_ext-XR_005002673.1.p13						uncharacterized LOC118766760
LOC118766760	FLAMseq_ext-XR_005002673.1	FLAMseq_ext-XR_005002673.1.p3	POGK	pogo transposable element with KRAB domain			Uncharacterized protein	uncharacterized LOC118766760
LOC118766763	FLAMseq_ext-XR_005002676.1	FLAMseq_ext-XR_005002676.1.p78						uncharacterized LOC118766763
LOC118766763	FLAMseq_ext-XR_005002676.1	FLAMseq_ext-XR_005002676.1.p95						uncharacterized LOC118766763
LOC118766763	FLAMseq_ext-XR_005002676.1	FLAMseq_ext-XR_005002676.1.p100						uncharacterized LOC118766763
LOC118766763	FLAMseq_ext-XR_005002676.1	FLAMseq_ext-XR_005002676.1.p25					Uncharacterized protein (Fragment)	uncharacterized LOC118766763
LOC118766763	FLAMseq_ext-XR_005002676.1	FLAMseq_ext-XR_005002676.1.p99						uncharacterized LOC118766763
LOC118766763	FLAMseq_ext-XR_005002676.1	FLAMseq_ext-XR_005002676.1.p119						uncharacterized LOC118766763
LOC118766763	FLAMseq_ext-XR_005002676.1	FLAMseq_ext-XR_005002676.1.p48						uncharacterized LOC118766763
LOC118766763	FLAMseq_ext-XR_005002676.1	FLAMseq_ext-XR_005002676.1.p98						uncharacterized LOC118766763
LOC118766763	FLAMseq_ext-XR_005002676.1	FLAMseq_ext-XR_005002676.1.p41					TGc domain-containing protein	uncharacterized LOC118766763
LOC118766763	FLAMseq_ext-XR_005002676.1	FLAMseq_ext-XR_005002676.1.p88						uncharacterized LOC118766763
LOC118766763	FLAMseq_ext-XR_005002676.1	FLAMseq_ext-XR_005002676.1.p16						uncharacterized LOC118766763
LOC118766763	FLAMseq_ext-XR_005002676.1	FLAMseq_ext-XR_005002676.1.p23						uncharacterized LOC118766763
LOC118766763	FLAMseq_ext-XR_005002676.1	FLAMseq_ext-XR_005002676.1.p68						uncharacterized LOC118766763
LOC118766763	FLAMseq_ext-XR_005002676.1	FLAMseq_ext-XR_005002676.1.p62						uncharacterized LOC118766763
LOC118766763	FLAMseq_ext-XR_005002676.1	FLAMseq_ext-XR_005002676.1.p111						uncharacterized LOC118766763
LOC118766763	FLAMseq_ext-XR_005002676.1	FLAMseq_ext-XR_005002676.1.p85						uncharacterized LOC118766763
LOC118766763	FLAMseq_ext-XR_005002676.1	FLAMseq_ext-XR_005002676.1.p17						uncharacterized LOC118766763
LOC118766763	FLAMseq_ext-XR_005002676.1	FLAMseq_ext-XR_005002676.1.p121						uncharacterized LOC118766763
LOC118766763	FLAMseq_ext-XR_005002676.1	FLAMseq_ext-XR_005002676.1.p92						uncharacterized LOC118766763
LOC118766763	FLAMseq_ext-XR_005002676.1	FLAMseq_ext-XR_005002676.1.p113						uncharacterized LOC118766763
LOC118766763	FLAMseq_ext-XR_005002676.1	FLAMseq_ext-XR_005002676.1.p18						uncharacterized LOC118766763
LOC118766763	FLAMseq_ext-XR_005002676.1	FLAMseq_ext-XR_005002676.1.p54					Uncharacterized protein	uncharacterized LOC118766763
LOC118766763	FLAMseq_ext-XR_005002676.1	FLAMseq_ext-XR_005002676.1.p34					Uncharacterized protein	uncharacterized LOC118766763
LOC118766763	FLAMseq_ext-XR_005002676.1	FLAMseq_ext-XR_005002676.1.p37						uncharacterized LOC118766763
LOC118766763	FLAMseq_ext-XR_005002676.1	FLAMseq_ext-XR_005002676.1.p30						uncharacterized LOC118766763
LOC118766763	FLAMseq_ext-XR_005002676.1	FLAMseq_ext-XR_005002676.1.p58					Rab-GAP TBC domain-containing protein	uncharacterized LOC118766763
LOC118766763	FLAMseq_ext-XR_005002676.1	FLAMseq_ext-XR_005002676.1.p120						uncharacterized LOC118766763
LOC118766763	FLAMseq_ext-XR_005002676.1	FLAMseq_ext-XR_005002676.1.p6						uncharacterized LOC118766763
LOC118766763	FLAMseq_ext-XR_005002676.1	FLAMseq_ext-XR_005002676.1.p80					RRM domain-containing protein	uncharacterized LOC118766763
LOC118766763	FLAMseq_ext-XR_005002676.1	FLAMseq_ext-XR_005002676.1.p67						uncharacterized LOC118766763
LOC118766763	FLAMseq_ext-XR_005002676.1	FLAMseq_ext-XR_005002676.1.p22						uncharacterized LOC118766763
LOC118766763	FLAMseq_ext-XR_005002676.1	FLAMseq_ext-XR_005002676.1.p97						uncharacterized LOC118766763
LOC118766763	FLAMseq_ext-XR_005002676.1	FLAMseq_ext-XR_005002676.1.p124						uncharacterized LOC118766763
LOC118766763	FLAMseq_ext-XR_005002676.1	FLAMseq_ext-XR_005002676.1.p9						uncharacterized LOC118766763
LOC118766763	FLAMseq_ext-XR_005002676.1	FLAMseq_ext-XR_005002676.1.p114						uncharacterized LOC118766763
LOC118766763	FLAMseq_ext-XR_005002676.1	FLAMseq_ext-XR_005002676.1.p118						uncharacterized LOC118766763
LOC118766763	FLAMseq_ext-XR_005002676.1	FLAMseq_ext-XR_005002676.1.p103						uncharacterized LOC118766763
LOC118766763	FLAMseq_ext-XR_005002676.1	FLAMseq_ext-XR_005002676.1.p66						uncharacterized LOC118766763
LOC118766763	FLAMseq_ext-XR_005002676.1	FLAMseq_ext-XR_005002676.1.p61						uncharacterized LOC118766763
LOC118766763	FLAMseq_ext-XR_005002676.1	FLAMseq_ext-XR_005002676.1.p73					SCP domain-containing protein	uncharacterized LOC118766763
LOC118766763	FLAMseq_ext-XR_005002676.1	FLAMseq_ext-XR_005002676.1.p5						uncharacterized LOC118766763
LOC118766763	FLAMseq_ext-XR_005002676.1	FLAMseq_ext-XR_005002676.1.p109						uncharacterized LOC118766763
LOC118766763	FLAMseq_ext-XR_005002676.1	FLAMseq_ext-XR_005002676.1.p39						uncharacterized LOC118766763
LOC118766763	FLAMseq_ext-XR_005002676.1	FLAMseq_ext-XR_005002676.1.p122						uncharacterized LOC118766763
LOC118766768	FLAMseq_ext-XR_005002682.1	FLAMseq_ext-XR_005002682.1.p12						uncharacterized LOC118766768
LOC118766768	FLAMseq_ext-XR_005002682.1	FLAMseq_ext-XR_005002682.1.p8					Uncharacterized protein (Fragment)	uncharacterized LOC118766768
LOC118766768	FLAMseq_ext-XR_005002682.1	FLAMseq_ext-XR_005002682.1.p45						uncharacterized LOC118766768
LOC118766768	FLAMseq_ext-XR_005002682.1	FLAMseq_ext-XR_005002682.1.p46						uncharacterized LOC118766768
LOC118766768	FLAMseq_ext-XR_005002682.1	FLAMseq_ext-XR_005002682.1.p16						uncharacterized LOC118766768
LOC118766768	FLAMseq_ext-XR_005002682.1	FLAMseq_ext-XR_005002682.1.p20						uncharacterized LOC118766768
LOC118766768	FLAMseq_ext-XR_005002682.1	FLAMseq_ext-XR_005002682.1.p42						uncharacterized LOC118766768
LOC118766768	FLAMseq_ext-XR_005002682.1	FLAMseq_ext-XR_005002682.1.p48						uncharacterized LOC118766768
LOC118766768	FLAMseq_ext-XR_005002682.1	FLAMseq_ext-XR_005002682.1.p30						uncharacterized LOC118766768
LOC118766768	FLAMseq_ext-XR_005002682.1	FLAMseq_ext-XR_005002682.1.p43						uncharacterized LOC118766768
LOC118766768	FLAMseq_ext-XR_005002682.1	FLAMseq_ext-XR_005002682.1.p5					FERM domain-containing protein (Fragment)	uncharacterized LOC118766768
LOC118766768	FLAMseq_ext-XR_005002682.1	FLAMseq_ext-XR_005002682.1.p3					SpoU_methylase domain-containing protein (Fragment)	uncharacterized LOC118766768
LOC118766768	FLAMseq_ext-XR_005002682.1	FLAMseq_ext-XR_005002682.1.p9					Uncharacterized protein	uncharacterized LOC118766768
LOC118766768	FLAMseq_ext-XR_005002682.1	FLAMseq_ext-XR_005002682.1.p32						uncharacterized LOC118766768
LOC118766768	FLAMseq_ext-XR_005002682.1	FLAMseq_ext-XR_005002682.1.p17						uncharacterized LOC118766768
LOC118766768	FLAMseq_ext-XR_005002682.1	FLAMseq_ext-XR_005002682.1.p52						uncharacterized LOC118766768
LOC118766768	FLAMseq_ext-XR_005002682.1	FLAMseq_ext-XR_005002682.1.p31						uncharacterized LOC118766768
LOC118766769	FLAMseq_ext-XR_005002683.1	FLAMseq_ext-XR_005002683.1.p96						uncharacterized LOC118766769
LOC118766769	FLAMseq_ext-XR_005002683.1	FLAMseq_ext-XR_005002683.1.p102						uncharacterized LOC118766769
LOC118766769	FLAMseq_ext-XR_005002683.1	FLAMseq_ext-XR_005002683.1.p11	0	0			Uncharacterized protein	uncharacterized LOC118766769
LOC118766769	FLAMseq_ext-XR_005002683.1	FLAMseq_ext-XR_005002683.1.p39						uncharacterized LOC118766769
LOC118766769	FLAMseq_ext-XR_005002683.1	FLAMseq_ext-XR_005002683.1.p97						uncharacterized LOC118766769
LOC118766769	FLAMseq_ext-XR_005002683.1	FLAMseq_ext-XR_005002683.1.p62					Uncharacterized protein	uncharacterized LOC118766769
LOC118766769	FLAMseq_ext-XR_005002683.1	FLAMseq_ext-XR_005002683.1.p61						uncharacterized LOC118766769
LOC118766769	FLAMseq_ext-XR_005002683.1	FLAMseq_ext-XR_005002683.1.p43						uncharacterized LOC118766769
LOC118766769	FLAMseq_ext-XR_005002683.1	FLAMseq_ext-XR_005002683.1.p41						uncharacterized LOC118766769
LOC118766769	FLAMseq_ext-XR_005002683.1	FLAMseq_ext-XR_005002683.1.p92						uncharacterized LOC118766769
LOC118766769	FLAMseq_ext-XR_005002683.1	FLAMseq_ext-XR_005002683.1.p42						uncharacterized LOC118766769
LOC118766769	FLAMseq_ext-XR_005002683.1	FLAMseq_ext-XR_005002683.1.p74						uncharacterized LOC118766769
LOC118766769	FLAMseq_ext-XR_005002683.1	FLAMseq_ext-XR_005002683.1.p2						uncharacterized LOC118766769
LOC118766769	FLAMseq_ext-XR_005002683.1	FLAMseq_ext-XR_005002683.1.p54					Uncharacterized protein	uncharacterized LOC118766769
LOC118766769	FLAMseq_ext-XR_005002683.1	FLAMseq_ext-XR_005002683.1.p13						uncharacterized LOC118766769
LOC118766769	FLAMseq_ext-XR_005002683.1	FLAMseq_ext-XR_005002683.1.p15						uncharacterized LOC118766769
LOC118766769	FLAMseq_ext-XR_005002683.1	FLAMseq_ext-XR_005002683.1.p12						uncharacterized LOC118766769
LOC118766769	FLAMseq_ext-XR_005002683.1	FLAMseq_ext-XR_005002683.1.p80						uncharacterized LOC118766769
LOC118766769	FLAMseq_ext-XR_005002683.1	FLAMseq_ext-XR_005002683.1.p16					FERM domain-containing protein (Fragment)	uncharacterized LOC118766769
LOC118766769	FLAMseq_ext-XR_005002683.1	FLAMseq_ext-XR_005002683.1.p73	0	hAT family C-terminal dimerisation region			Uncharacterized protein	uncharacterized LOC118766769
LOC118766769	FLAMseq_ext-XR_005002683.1	FLAMseq_ext-XR_005002683.1.p38						uncharacterized LOC118766769
LOC118766769	FLAMseq_ext-XR_005002683.1	FLAMseq_ext-XR_005002683.1.p106						uncharacterized LOC118766769
LOC118766769	FLAMseq_ext-XR_005002683.1	FLAMseq_ext-XR_005002683.1.p23						uncharacterized LOC118766769
LOC118766769	FLAMseq_ext-XR_005002683.1	FLAMseq_ext-XR_005002683.1.p82						uncharacterized LOC118766769
LOC118766769	FLAMseq_ext-XR_005002683.1	FLAMseq_ext-XR_005002683.1.p48						uncharacterized LOC118766769
LOC118766769	FLAMseq_ext-XR_005002683.1	FLAMseq_ext-XR_005002683.1.p104						uncharacterized LOC118766769
LOC118766769	FLAMseq_ext-XR_005002683.1	FLAMseq_ext-XR_005002683.1.p59						uncharacterized LOC118766769
LOC118766769	FLAMseq_ext-XR_005002683.1	FLAMseq_ext-XR_005002683.1.p93						uncharacterized LOC118766769
LOC118766769	FLAMseq_ext-XR_005002683.1	FLAMseq_ext-XR_005002683.1.p91						uncharacterized LOC118766769
LOC118766773	FLAMseq_ext-XR_005002686.1	FLAMseq_ext-XR_005002686.1.p101						uncharacterized LOC118766773
LOC118766773	FLAMseq_ext-XR_005002686.1	FLAMseq_ext-XR_005002686.1.p81						uncharacterized LOC118766773
LOC118766773	FLAMseq_ext-XR_005002686.1	FLAMseq_ext-XR_005002686.1.p86						uncharacterized LOC118766773
LOC118766773	FLAMseq_ext-XR_005002686.1	FLAMseq_ext-XR_005002686.1.p17						uncharacterized LOC118766773
LOC118766773	FLAMseq_ext-XR_005002686.1	FLAMseq_ext-XR_005002686.1.p2	0	Endonuclease/Exonuclease/phosphatase family		Pol	Uncharacterized protein	uncharacterized LOC118766773
LOC118766773	FLAMseq_ext-XR_005002686.1	FLAMseq_ext-XR_005002686.1.p30						uncharacterized LOC118766773
LOC118766773	FLAMseq_ext-XR_005002686.1	FLAMseq_ext-XR_005002686.1.p26					Uncharacterized protein	uncharacterized LOC118766773
LOC118766773	FLAMseq_ext-XR_005002686.1	FLAMseq_ext-XR_005002686.1.p33						uncharacterized LOC118766773
LOC118766773	FLAMseq_ext-XR_005002686.1	FLAMseq_ext-XR_005002686.1.p109						uncharacterized LOC118766773
LOC118766773	FLAMseq_ext-XR_005002686.1	FLAMseq_ext-XR_005002686.1.p105					Uncharacterized protein	uncharacterized LOC118766773
LOC118766773	FLAMseq_ext-XR_005002686.1	FLAMseq_ext-XR_005002686.1.p39						uncharacterized LOC118766773
LOC118766773	FLAMseq_ext-XR_005002686.1	FLAMseq_ext-XR_005002686.1.p107						uncharacterized LOC118766773
LOC118766773	FLAMseq_ext-XR_005002686.1	FLAMseq_ext-XR_005002686.1.p20						uncharacterized LOC118766773
LOC118766773	FLAMseq_ext-XR_005002686.1	FLAMseq_ext-XR_005002686.1.p75					Uncharacterized protein	uncharacterized LOC118766773
LOC118766773	FLAMseq_ext-XR_005002686.1	FLAMseq_ext-XR_005002686.1.p50						uncharacterized LOC118766773
LOC118766773	FLAMseq_ext-XR_005002686.1	FLAMseq_ext-XR_005002686.1.p60						uncharacterized LOC118766773
LOC118766773	FLAMseq_ext-XR_005002686.1	FLAMseq_ext-XR_005002686.1.p59						uncharacterized LOC118766773
LOC118766773	FLAMseq_ext-XR_005002686.1	FLAMseq_ext-XR_005002686.1.p11						uncharacterized LOC118766773
LOC118766773	FLAMseq_ext-XR_005002686.1	FLAMseq_ext-XR_005002686.1.p121						uncharacterized LOC118766773
LOC118766773	FLAMseq_ext-XR_005002686.1	FLAMseq_ext-XR_005002686.1.p40					Uncharacterized protein (Fragment)	uncharacterized LOC118766773
LOC118766773	FLAMseq_ext-XR_005002686.1	FLAMseq_ext-XR_005002686.1.p94						uncharacterized LOC118766773
LOC118766773	FLAMseq_ext-XR_005002686.1	FLAMseq_ext-XR_005002686.1.p76						uncharacterized LOC118766773
LOC118766773	FLAMseq_ext-XR_005002686.1	FLAMseq_ext-XR_005002686.1.p41						uncharacterized LOC118766773
LOC118766773	FLAMseq_ext-XR_005002686.1	FLAMseq_ext-XR_005002686.1.p28					Serine	uncharacterized LOC118766773
LOC118766773	FLAMseq_ext-XR_005002686.1	FLAMseq_ext-XR_005002686.1.p34						uncharacterized LOC118766773
LOC118766773	FLAMseq_ext-XR_005002686.1	FLAMseq_ext-XR_005002686.1.p1					Uncharacterized protein	uncharacterized LOC118766773
LOC118766773	FLAMseq_ext-XR_005002686.1	FLAMseq_ext-XR_005002686.1.p61						uncharacterized LOC118766773
LOC118766773	FLAMseq_ext-XR_005002686.1	FLAMseq_ext-XR_005002686.1.p37						uncharacterized LOC118766773
LOC118766773	FLAMseq_ext-XR_005002686.1	FLAMseq_ext-XR_005002686.1.p56						uncharacterized LOC118766773
LOC118766773	FLAMseq_ext-XR_005002686.1	FLAMseq_ext-XR_005002686.1.p66						uncharacterized LOC118766773
LOC118766773	FLAMseq_ext-XR_005002686.1	FLAMseq_ext-XR_005002686.1.p8						uncharacterized LOC118766773
LOC118766773	FLAMseq_ext-XR_005002686.1	FLAMseq_ext-XR_005002686.1.p126						uncharacterized LOC118766773
LOC118766773	FLAMseq_ext-XR_005002686.1	FLAMseq_ext-XR_005002686.1.p79					Uncharacterized protein	uncharacterized LOC118766773
LOC118766773	FLAMseq_ext-XR_005002686.1	FLAMseq_ext-XR_005002686.1.p23						uncharacterized LOC118766773
LOC118766773	FLAMseq_ext-XR_005002686.1	FLAMseq_ext-XR_005002686.1.p5						uncharacterized LOC118766773
LOC118766773	FLAMseq_ext-XR_005002686.1	FLAMseq_ext-XR_005002686.1.p64					Uncharacterized protein	uncharacterized LOC118766773
LOC118766773	FLAMseq_ext-XR_005002686.1	FLAMseq_ext-XR_005002686.1.p45						uncharacterized LOC118766773
LOC118766773	FLAMseq_ext-XR_005002686.1	FLAMseq_ext-XR_005002686.1.p57						uncharacterized LOC118766773
LOC118766773	FLAMseq_ext-XR_005002686.1	FLAMseq_ext-XR_005002686.1.p110						uncharacterized LOC118766773
LOC115220973	FLAMseq_ext-XR_005002692.1	FLAMseq_ext-XR_005002692.1.p18						synaptotagmin-15-like isoform X1
LOC115220973	FLAMseq_ext-XR_005002692.1	FLAMseq_ext-XR_005002692.1.p13					Uncharacterized protein (Fragment)	synaptotagmin-15-like isoform X1
LOC115220973	FLAMseq_ext-XR_005002692.1	FLAMseq_ext-XR_005002692.1.p19						synaptotagmin-15-like isoform X1
LOC115220973	FLAMseq_ext-XR_005002692.1	FLAMseq_ext-XR_005002692.1.p1	SYT15	calcium ion-regulated exocytosis of neurotransmitter	Syt1	Syt15	C2 domain-containing protein	synaptotagmin-15-like isoform X1
LOC115220973	FLAMseq_ext-XR_005002692.1	FLAMseq_ext-XR_005002692.1.p11						synaptotagmin-15-like isoform X1
LOC115220973	FLAMseq_ext-XR_005002692.1	FLAMseq_ext-XR_005002692.1.p5						synaptotagmin-15-like isoform X1
LOC115220973	FLAMseq_ext-XR_005002692.1	FLAMseq_ext-XR_005002692.1.p7						synaptotagmin-15-like isoform X1
LOC115220973	FLAMseq_ext-XR_005002692.1	FLAMseq_ext-XR_005002692.1.p6						synaptotagmin-15-like isoform X1
LOC118766788	FLAMseq_ext-XR_005002703.1	FLAMseq_ext-XR_005002703.1.p1						uncharacterized LOC118766788
LOC118766788	FLAMseq_ext-XR_005002703.1	FLAMseq_ext-XR_005002703.1.p4						uncharacterized LOC118766788
LOC115220887	FLAMseq_ext-XR_005002704.1	FLAMseq_ext-XR_005002704.1.p1	IGBP1	protein phosphatase 2A binding	Tap42	Igbp1	Uncharacterized protein	immunoglobulin-binding protein 1
LOC118766791	FLAMseq_ext-XR_005002707.1	FLAMseq_ext-XR_005002707.1.p5	0	0				uncharacterized LOC118766791
LOC118766791	FLAMseq_ext-XR_005002707.1	FLAMseq_ext-XR_005002707.1.p47						uncharacterized LOC118766791
LOC118766791	FLAMseq_ext-XR_005002707.1	FLAMseq_ext-XR_005002707.1.p11					PEHE domain-containing protein	uncharacterized LOC118766791
LOC118766791	FLAMseq_ext-XR_005002707.1	FLAMseq_ext-XR_005002707.1.p37						uncharacterized LOC118766791
LOC118766791	FLAMseq_ext-XR_005002707.1	FLAMseq_ext-XR_005002707.1.p26					Uncharacterized protein	uncharacterized LOC118766791
LOC118766791	FLAMseq_ext-XR_005002707.1	FLAMseq_ext-XR_005002707.1.p3						uncharacterized LOC118766791
LOC118766791	FLAMseq_ext-XR_005002707.1	FLAMseq_ext-XR_005002707.1.p72						uncharacterized LOC118766791
LOC118766791	FLAMseq_ext-XR_005002707.1	FLAMseq_ext-XR_005002707.1.p106					Homeobox domain-containing protein	uncharacterized LOC118766791
LOC118766791	FLAMseq_ext-XR_005002707.1	FLAMseq_ext-XR_005002707.1.p8					Uncharacterized protein	uncharacterized LOC118766791
LOC118766791	FLAMseq_ext-XR_005002707.1	FLAMseq_ext-XR_005002707.1.p57					Uncharacterized protein (Fragment)	uncharacterized LOC118766791
LOC118766791	FLAMseq_ext-XR_005002707.1	FLAMseq_ext-XR_005002707.1.p35	0	Transposase (partial DDE domain)			Uncharacterized protein	uncharacterized LOC118766791
LOC118766791	FLAMseq_ext-XR_005002707.1	FLAMseq_ext-XR_005002707.1.p65					DUF4371 domain-containing protein	uncharacterized LOC118766791
LOC118766791	FLAMseq_ext-XR_005002707.1	FLAMseq_ext-XR_005002707.1.p62					Poly [ADP-ribose] polymerase	uncharacterized LOC118766791
LOC118766791	FLAMseq_ext-XR_005002707.1	FLAMseq_ext-XR_005002707.1.p6						uncharacterized LOC118766791
LOC118766791	FLAMseq_ext-XR_005002707.1	FLAMseq_ext-XR_005002707.1.p15						uncharacterized LOC118766791
LOC118766791	FLAMseq_ext-XR_005002707.1	FLAMseq_ext-XR_005002707.1.p42					Uncharacterized protein	uncharacterized LOC118766791
LOC118766791	FLAMseq_ext-XR_005002707.1	FLAMseq_ext-XR_005002707.1.p50						uncharacterized LOC118766791
LOC118766791	FLAMseq_ext-XR_005002707.1	FLAMseq_ext-XR_005002707.1.p105					Homeobox domain-containing protein	uncharacterized LOC118766791
LOC118766791	FLAMseq_ext-XR_005002707.1	FLAMseq_ext-XR_005002707.1.p4	0	0			Calponin-homology (CH) domain-containing protein	uncharacterized LOC118766791
LOC118766791	FLAMseq_ext-XR_005002707.1	FLAMseq_ext-XR_005002707.1.p95					UBR-type domain-containing protein (Fragment)	uncharacterized LOC118766791
LOC118766791	FLAMseq_ext-XR_005002707.1	FLAMseq_ext-XR_005002707.1.p70						uncharacterized LOC118766791
LOC118766791	FLAMseq_ext-XR_005002707.1	FLAMseq_ext-XR_005002707.1.p51					Uncharacterized protein	uncharacterized LOC118766791
LOC118766791	FLAMseq_ext-XR_005002707.1	FLAMseq_ext-XR_005002707.1.p75						uncharacterized LOC118766791
LOC118766791	FLAMseq_ext-XR_005002707.1	FLAMseq_ext-XR_005002707.1.p29					Uncharacterized protein	uncharacterized LOC118766791
LOC118766791	FLAMseq_ext-XR_005002707.1	FLAMseq_ext-XR_005002707.1.p69						uncharacterized LOC118766791
LOC118766791	FLAMseq_ext-XR_005002707.1	FLAMseq_ext-XR_005002707.1.p12					Protein SPT2 homolog	uncharacterized LOC118766791
LOC118766791	FLAMseq_ext-XR_005002707.1	FLAMseq_ext-XR_005002707.1.p94						uncharacterized LOC118766791
LOC118766791	FLAMseq_ext-XR_005002707.1	FLAMseq_ext-XR_005002707.1.p16						uncharacterized LOC118766791
LOC118766791	FLAMseq_ext-XR_005002707.1	FLAMseq_ext-XR_005002707.1.p46						uncharacterized LOC118766791
LOC118766791	FLAMseq_ext-XR_005002707.1	FLAMseq_ext-XR_005002707.1.p66					DUF4371 domain-containing protein	uncharacterized LOC118766791
LOC118766791	FLAMseq_ext-XR_005002707.1	FLAMseq_ext-XR_005002707.1.p71						uncharacterized LOC118766791
LOC118766792	FLAMseq_ext-XR_005002708.1	FLAMseq_ext-XR_005002708.1.p17						uncharacterized LOC118766792
LOC118766792	FLAMseq_ext-XR_005002708.1	FLAMseq_ext-XR_005002708.1.p95						uncharacterized LOC118766792
LOC118766792	FLAMseq_ext-XR_005002708.1	FLAMseq_ext-XR_005002708.1.p42						uncharacterized LOC118766792
LOC118766792	FLAMseq_ext-XR_005002708.1	FLAMseq_ext-XR_005002708.1.p5						uncharacterized LOC118766792
LOC118766792	FLAMseq_ext-XR_005002708.1	FLAMseq_ext-XR_005002708.1.p16					Uncharacterized protein	uncharacterized LOC118766792
LOC118766792	FLAMseq_ext-XR_005002708.1	FLAMseq_ext-XR_005002708.1.p15						uncharacterized LOC118766792
LOC118766792	FLAMseq_ext-XR_005002708.1	FLAMseq_ext-XR_005002708.1.p11					PEHE domain-containing protein	uncharacterized LOC118766792
LOC118766792	FLAMseq_ext-XR_005002708.1	FLAMseq_ext-XR_005002708.1.p44						uncharacterized LOC118766792
LOC118766792	FLAMseq_ext-XR_005002708.1	FLAMseq_ext-XR_005002708.1.p66						uncharacterized LOC118766792
LOC118766792	FLAMseq_ext-XR_005002708.1	FLAMseq_ext-XR_005002708.1.p51						uncharacterized LOC118766792
LOC118766792	FLAMseq_ext-XR_005002708.1	FLAMseq_ext-XR_005002708.1.p67						uncharacterized LOC118766792
LOC118766792	FLAMseq_ext-XR_005002708.1	FLAMseq_ext-XR_005002708.1.p32	0	Transposase (partial DDE domain)			Uncharacterized protein	uncharacterized LOC118766792
LOC118766792	FLAMseq_ext-XR_005002708.1	FLAMseq_ext-XR_005002708.1.p12					Protein SPT2 homolog	uncharacterized LOC118766792
LOC118766792	FLAMseq_ext-XR_005002708.1	FLAMseq_ext-XR_005002708.1.p54					Poly [ADP-ribose] polymerase	uncharacterized LOC118766792
LOC118766792	FLAMseq_ext-XR_005002708.1	FLAMseq_ext-XR_005002708.1.p64						uncharacterized LOC118766792
LOC118766792	FLAMseq_ext-XR_005002708.1	FLAMseq_ext-XR_005002708.1.p35						uncharacterized LOC118766792
LOC118766792	FLAMseq_ext-XR_005002708.1	FLAMseq_ext-XR_005002708.1.p63						uncharacterized LOC118766792
LOC118766792	FLAMseq_ext-XR_005002708.1	FLAMseq_ext-XR_005002708.1.p49					Uncharacterized protein (Fragment)	uncharacterized LOC118766792
LOC118766792	FLAMseq_ext-XR_005002708.1	FLAMseq_ext-XR_005002708.1.p3						uncharacterized LOC118766792
LOC118766792	FLAMseq_ext-XR_005002708.1	FLAMseq_ext-XR_005002708.1.p58					DUF4371 domain-containing protein	uncharacterized LOC118766792
LOC118766792	FLAMseq_ext-XR_005002708.1	FLAMseq_ext-XR_005002708.1.p93					Homeobox domain-containing protein	uncharacterized LOC118766792
LOC118766792	FLAMseq_ext-XR_005002708.1	FLAMseq_ext-XR_005002708.1.p85					UBR-type domain-containing protein (Fragment)	uncharacterized LOC118766792
LOC118766792	FLAMseq_ext-XR_005002708.1	FLAMseq_ext-XR_005002708.1.p94					Homeobox domain-containing protein	uncharacterized LOC118766792
LOC118766792	FLAMseq_ext-XR_005002708.1	FLAMseq_ext-XR_005002708.1.p4	0	0			Calponin-homology (CH) domain-containing protein	uncharacterized LOC118766792
LOC118766792	FLAMseq_ext-XR_005002708.1	FLAMseq_ext-XR_005002708.1.p59					DUF4371 domain-containing protein	uncharacterized LOC118766792
LOC118766792	FLAMseq_ext-XR_005002708.1	FLAMseq_ext-XR_005002708.1.p45					Uncharacterized protein (Fragment)	uncharacterized LOC118766792
LOC118766792	FLAMseq_ext-XR_005002708.1	FLAMseq_ext-XR_005002708.1.p83						uncharacterized LOC118766792
LOC118766792	FLAMseq_ext-XR_005002708.1	FLAMseq_ext-XR_005002708.1.p9					Uncharacterized protein	uncharacterized LOC118766792
LOC118766801	FLAMseq_ext-XR_005002716.1	FLAMseq_ext-XR_005002716.1.p13						uncharacterized LOC118766801
LOC118766801	FLAMseq_ext-XR_005002716.1	FLAMseq_ext-XR_005002716.1.p7						uncharacterized LOC118766801
LOC118766801	FLAMseq_ext-XR_005002716.1	FLAMseq_ext-XR_005002716.1.p9					Uncharacterized protein	uncharacterized LOC118766801
LOC118766801	FLAMseq_ext-XR_005002716.1	FLAMseq_ext-XR_005002716.1.p26					Uncharacterized protein (Fragment)	uncharacterized LOC118766801
LOC118766801	FLAMseq_ext-XR_005002716.1	FLAMseq_ext-XR_005002716.1.p5						uncharacterized LOC118766801
LOC118766801	FLAMseq_ext-XR_005002716.1	FLAMseq_ext-XR_005002716.1.p27					Uncharacterized protein	uncharacterized LOC118766801
LOC118766801	FLAMseq_ext-XR_005002716.1	FLAMseq_ext-XR_005002716.1.p4						uncharacterized LOC118766801
LOC118766801	FLAMseq_ext-XR_005002716.1	FLAMseq_ext-XR_005002716.1.p10						uncharacterized LOC118766801
LOC118766801	FLAMseq_ext-XR_005002716.1	FLAMseq_ext-XR_005002716.1.p12						uncharacterized LOC118766801
LOC118766801	FLAMseq_ext-XR_005002716.1	FLAMseq_ext-XR_005002716.1.p11						uncharacterized LOC118766801
LOC118766801	FLAMseq_ext-XR_005002716.1	FLAMseq_ext-XR_005002716.1.p6						uncharacterized LOC118766801
LOC118766801	FLAMseq_ext-XR_005002716.1	FLAMseq_ext-XR_005002716.1.p2						uncharacterized LOC118766801
LOC118766801	FLAMseq_ext-XR_005002716.1	FLAMseq_ext-XR_005002716.1.p17						uncharacterized LOC118766801
LOC118766805	FLAMseq_ext-XR_005002720.1	FLAMseq_ext-XR_005002720.1.p4						uncharacterized LOC118766805
LOC118766806	FLAMseq_ext-XR_005002722.1	FLAMseq_ext-XR_005002722.1.p14						uncharacterized LOC118766806
LOC118766806	FLAMseq_ext-XR_005002722.1	FLAMseq_ext-XR_005002722.1.p10						uncharacterized LOC118766806
LOC118766806	FLAMseq_ext-XR_005002722.1	FLAMseq_ext-XR_005002722.1.p7						uncharacterized LOC118766806
LOC118766806	FLAMseq_ext-XR_005002722.1	FLAMseq_ext-XR_005002722.1.p12						uncharacterized LOC118766806
LOC118766806	FLAMseq_ext-XR_005002722.1	FLAMseq_ext-XR_005002722.1.p11					Uncharacterized protein (Fragment)	uncharacterized LOC118766806
LOC118766822	FLAMseq_ext-XR_005002732.1	FLAMseq_ext-XR_005002732.1.p45						uncharacterized LOC118766822
LOC118766822	FLAMseq_ext-XR_005002732.1	FLAMseq_ext-XR_005002732.1.p67					Uncharacterized protein	uncharacterized LOC118766822
LOC118766822	FLAMseq_ext-XR_005002732.1	FLAMseq_ext-XR_005002732.1.p127						uncharacterized LOC118766822
LOC118766822	FLAMseq_ext-XR_005002732.1	FLAMseq_ext-XR_005002732.1.p80						uncharacterized LOC118766822
LOC118766822	FLAMseq_ext-XR_005002732.1	FLAMseq_ext-XR_005002732.1.p61						uncharacterized LOC118766822
LOC118766822	FLAMseq_ext-XR_005002732.1	FLAMseq_ext-XR_005002732.1.p5						uncharacterized LOC118766822
LOC118766822	FLAMseq_ext-XR_005002732.1	FLAMseq_ext-XR_005002732.1.p112						uncharacterized LOC118766822
LOC118766822	FLAMseq_ext-XR_005002732.1	FLAMseq_ext-XR_005002732.1.p71						uncharacterized LOC118766822
LOC118766822	FLAMseq_ext-XR_005002732.1	FLAMseq_ext-XR_005002732.1.p85						uncharacterized LOC118766822
LOC118766822	FLAMseq_ext-XR_005002732.1	FLAMseq_ext-XR_005002732.1.p119						uncharacterized LOC118766822
LOC118766822	FLAMseq_ext-XR_005002732.1	FLAMseq_ext-XR_005002732.1.p115						uncharacterized LOC118766822
LOC118766822	FLAMseq_ext-XR_005002732.1	FLAMseq_ext-XR_005002732.1.p131					Uncharacterized protein	uncharacterized LOC118766822
LOC118766822	FLAMseq_ext-XR_005002732.1	FLAMseq_ext-XR_005002732.1.p2					Uncharacterized protein	uncharacterized LOC118766822
LOC118766822	FLAMseq_ext-XR_005002732.1	FLAMseq_ext-XR_005002732.1.p24						uncharacterized LOC118766822
LOC118766822	FLAMseq_ext-XR_005002732.1	FLAMseq_ext-XR_005002732.1.p65						uncharacterized LOC118766822
LOC118766822	FLAMseq_ext-XR_005002732.1	FLAMseq_ext-XR_005002732.1.p110						uncharacterized LOC118766822
LOC118766822	FLAMseq_ext-XR_005002732.1	FLAMseq_ext-XR_005002732.1.p97						uncharacterized LOC118766822
LOC118766822	FLAMseq_ext-XR_005002732.1	FLAMseq_ext-XR_005002732.1.p77						uncharacterized LOC118766822
LOC118766822	FLAMseq_ext-XR_005002732.1	FLAMseq_ext-XR_005002732.1.p51						uncharacterized LOC118766822
LOC118766822	FLAMseq_ext-XR_005002732.1	FLAMseq_ext-XR_005002732.1.p26					Uncharacterized protein	uncharacterized LOC118766822
LOC118766822	FLAMseq_ext-XR_005002732.1	FLAMseq_ext-XR_005002732.1.p59					Uncharacterized protein	uncharacterized LOC118766822
LOC118766822	FLAMseq_ext-XR_005002732.1	FLAMseq_ext-XR_005002732.1.p30					Uncharacterized protein (Fragment)	uncharacterized LOC118766822
LOC118766822	FLAMseq_ext-XR_005002732.1	FLAMseq_ext-XR_005002732.1.p50						uncharacterized LOC118766822
LOC118766822	FLAMseq_ext-XR_005002732.1	FLAMseq_ext-XR_005002732.1.p105						uncharacterized LOC118766822
LOC118766822	FLAMseq_ext-XR_005002732.1	FLAMseq_ext-XR_005002732.1.p46						uncharacterized LOC118766822
LOC118766822	FLAMseq_ext-XR_005002732.1	FLAMseq_ext-XR_005002732.1.p91						uncharacterized LOC118766822
LOC118766822	FLAMseq_ext-XR_005002732.1	FLAMseq_ext-XR_005002732.1.p124						uncharacterized LOC118766822
LOC118766822	FLAMseq_ext-XR_005002732.1	FLAMseq_ext-XR_005002732.1.p34						uncharacterized LOC118766822
LOC118766822	FLAMseq_ext-XR_005002732.1	FLAMseq_ext-XR_005002732.1.p29						uncharacterized LOC118766822
LOC118766822	FLAMseq_ext-XR_005002732.1	FLAMseq_ext-XR_005002732.1.p60						uncharacterized LOC118766822
LOC118766822	FLAMseq_ext-XR_005002732.1	FLAMseq_ext-XR_005002732.1.p95						uncharacterized LOC118766822
LOC118766822	FLAMseq_ext-XR_005002732.1	FLAMseq_ext-XR_005002732.1.p12						uncharacterized LOC118766822
LOC118766822	FLAMseq_ext-XR_005002732.1	FLAMseq_ext-XR_005002732.1.p123						uncharacterized LOC118766822
LOC118766822	FLAMseq_ext-XR_005002732.1	FLAMseq_ext-XR_005002732.1.p98						uncharacterized LOC118766822
LOC118766822	FLAMseq_ext-XR_005002732.1	FLAMseq_ext-XR_005002732.1.p11					Uncharacterized protein	uncharacterized LOC118766822
LOC118766822	FLAMseq_ext-XR_005002732.1	FLAMseq_ext-XR_005002732.1.p19	0	0			Uncharacterized protein (Fragment)	uncharacterized LOC118766822
LOC118766822	FLAMseq_ext-XR_005002732.1	FLAMseq_ext-XR_005002732.1.p106						uncharacterized LOC118766822
LOC118766822	FLAMseq_ext-XR_005002732.1	FLAMseq_ext-XR_005002732.1.p102						uncharacterized LOC118766822
LOC118766822	FLAMseq_ext-XR_005002732.1	FLAMseq_ext-XR_005002732.1.p128						uncharacterized LOC118766822
LOC118766822	FLAMseq_ext-XR_005002732.1	FLAMseq_ext-XR_005002732.1.p94						uncharacterized LOC118766822
LOC118766822	FLAMseq_ext-XR_005002732.1	FLAMseq_ext-XR_005002732.1.p41						uncharacterized LOC118766822
LOC118766823	FLAMseq_ext-XR_005002733.1	FLAMseq_ext-XR_005002733.1.p69						uncharacterized LOC118766823
LOC118766823	FLAMseq_ext-XR_005002733.1	FLAMseq_ext-XR_005002733.1.p16						uncharacterized LOC118766823
LOC118766823	FLAMseq_ext-XR_005002733.1	FLAMseq_ext-XR_005002733.1.p41						uncharacterized LOC118766823
LOC118766823	FLAMseq_ext-XR_005002733.1	FLAMseq_ext-XR_005002733.1.p79						uncharacterized LOC118766823
LOC118766823	FLAMseq_ext-XR_005002733.1	FLAMseq_ext-XR_005002733.1.p61						uncharacterized LOC118766823
LOC118766823	FLAMseq_ext-XR_005002733.1	FLAMseq_ext-XR_005002733.1.p62						uncharacterized LOC118766823
LOC118766823	FLAMseq_ext-XR_005002733.1	FLAMseq_ext-XR_005002733.1.p27						uncharacterized LOC118766823
LOC118766823	FLAMseq_ext-XR_005002733.1	FLAMseq_ext-XR_005002733.1.p4						uncharacterized LOC118766823
LOC118766823	FLAMseq_ext-XR_005002733.1	FLAMseq_ext-XR_005002733.1.p51					Uncharacterized protein	uncharacterized LOC118766823
LOC118766823	FLAMseq_ext-XR_005002733.1	FLAMseq_ext-XR_005002733.1.p1						uncharacterized LOC118766823
LOC118766823	FLAMseq_ext-XR_005002733.1	FLAMseq_ext-XR_005002733.1.p20						uncharacterized LOC118766823
LOC118766823	FLAMseq_ext-XR_005002733.1	FLAMseq_ext-XR_005002733.1.p6						uncharacterized LOC118766823
LOC118766823	FLAMseq_ext-XR_005002733.1	FLAMseq_ext-XR_005002733.1.p5			Bkm		Uncharacterized protein	uncharacterized LOC118766823
LOC118766823	FLAMseq_ext-XR_005002733.1	FLAMseq_ext-XR_005002733.1.p33						uncharacterized LOC118766823
LOC118766823	FLAMseq_ext-XR_005002733.1	FLAMseq_ext-XR_005002733.1.p46						uncharacterized LOC118766823
LOC118766823	FLAMseq_ext-XR_005002733.1	FLAMseq_ext-XR_005002733.1.p64						uncharacterized LOC118766823
LOC118766823	FLAMseq_ext-XR_005002733.1	FLAMseq_ext-XR_005002733.1.p36						uncharacterized LOC118766823
LOC118766823	FLAMseq_ext-XR_005002733.1	FLAMseq_ext-XR_005002733.1.p80						uncharacterized LOC118766823
LOC118766823	FLAMseq_ext-XR_005002733.1	FLAMseq_ext-XR_005002733.1.p76						uncharacterized LOC118766823
LOC118766823	FLAMseq_ext-XR_005002733.1	FLAMseq_ext-XR_005002733.1.p38						uncharacterized LOC118766823
LOC118766823	FLAMseq_ext-XR_005002733.1	FLAMseq_ext-XR_005002733.1.p83						uncharacterized LOC118766823
LOC118766825	FLAMseq_ext-XR_005002736.1	FLAMseq_ext-XR_005002736.1.p2						uncharacterized LOC118766825
LOC118766825	FLAMseq_ext-XR_005002736.1	FLAMseq_ext-XR_005002736.1.p1						uncharacterized LOC118766825
LOC115221420	FLAMseq_ext-XR_005002739.1	FLAMseq_ext-XR_005002739.1.p1			crol	Zfp26	Uncharacterized protein	zinc finger protein 271-like
LOC115221420	FLAMseq_ext-XR_005002739.1	FLAMseq_ext-XR_005002739.1.p3					Rab-GAP TBC domain-containing protein	zinc finger protein 271-like
LOC115221420	FLAMseq_ext-XR_005002739.1	FLAMseq_ext-XR_005002739.1.p11						zinc finger protein 271-like
LOC115221420	FLAMseq_ext-XR_005002739.1	FLAMseq_ext-XR_005002739.1.p32						zinc finger protein 271-like
LOC115221420	FLAMseq_ext-XR_005002739.1	FLAMseq_ext-XR_005002739.1.p38						zinc finger protein 271-like
LOC115221420	FLAMseq_ext-XR_005002739.1	FLAMseq_ext-XR_005002739.1.p2	0	Ribonuclease H protein			Uncharacterized protein	zinc finger protein 271-like
LOC115221420	FLAMseq_ext-XR_005002739.1	FLAMseq_ext-XR_005002739.1.p37						zinc finger protein 271-like
LOC118766847	FLAMseq_ext-XR_005002757.1	FLAMseq_ext-XR_005002757.1.p12			Bkm		Uncharacterized protein (Fragment)	uncharacterized LOC118766847
LOC118766847	FLAMseq_ext-XR_005002757.1	FLAMseq_ext-XR_005002757.1.p5					Uncharacterized protein	uncharacterized LOC118766847
LOC118766847	FLAMseq_ext-XR_005002757.1	FLAMseq_ext-XR_005002757.1.p59						uncharacterized LOC118766847
LOC118766847	FLAMseq_ext-XR_005002757.1	FLAMseq_ext-XR_005002757.1.p18						uncharacterized LOC118766847
LOC118766847	FLAMseq_ext-XR_005002757.1	FLAMseq_ext-XR_005002757.1.p21	0	ISXO2-like transposase domain			DDE_Tnp_IS1595 domain-containing protein	uncharacterized LOC118766847
LOC118766847	FLAMseq_ext-XR_005002757.1	FLAMseq_ext-XR_005002757.1.p55						uncharacterized LOC118766847
LOC118766847	FLAMseq_ext-XR_005002757.1	FLAMseq_ext-XR_005002757.1.p39						uncharacterized LOC118766847
LOC118766847	FLAMseq_ext-XR_005002757.1	FLAMseq_ext-XR_005002757.1.p33						uncharacterized LOC118766847
LOC118766847	FLAMseq_ext-XR_005002757.1	FLAMseq_ext-XR_005002757.1.p10						uncharacterized LOC118766847
LOC118766847	FLAMseq_ext-XR_005002757.1	FLAMseq_ext-XR_005002757.1.p46					Uncharacterized protein (Fragment)	uncharacterized LOC118766847
LOC118766847	FLAMseq_ext-XR_005002757.1	FLAMseq_ext-XR_005002757.1.p26					Uncharacterized protein	uncharacterized LOC118766847
LOC118766847	FLAMseq_ext-XR_005002757.1	FLAMseq_ext-XR_005002757.1.p2						uncharacterized LOC118766847
LOC118766847	FLAMseq_ext-XR_005002757.1	FLAMseq_ext-XR_005002757.1.p50						uncharacterized LOC118766847
LOC118766847	FLAMseq_ext-XR_005002757.1	FLAMseq_ext-XR_005002757.1.p8					Uncharacterized protein	uncharacterized LOC118766847
LOC118766847	FLAMseq_ext-XR_005002757.1	FLAMseq_ext-XR_005002757.1.p61					Uncharacterized protein	uncharacterized LOC118766847
LOC118766847	FLAMseq_ext-XR_005002757.1	FLAMseq_ext-XR_005002757.1.p22						uncharacterized LOC118766847
LOC118766847	FLAMseq_ext-XR_005002757.1	FLAMseq_ext-XR_005002757.1.p34						uncharacterized LOC118766847
LOC118766866	FLAMseq_ext-XR_005002775.1	FLAMseq_ext-XR_005002775.1.p46					Uncharacterized protein	uncharacterized LOC118766866, transcript variant X1
LOC118766866	FLAMseq_ext-XR_005002775.1	FLAMseq_ext-XR_005002775.1.p17						uncharacterized LOC118766866, transcript variant X1
LOC118766866	FLAMseq_ext-XR_005002775.1	FLAMseq_ext-XR_005002775.1.p65					Uncharacterized protein	uncharacterized LOC118766866, transcript variant X1
LOC118766866	FLAMseq_ext-XR_005002775.1	FLAMseq_ext-XR_005002775.1.p110						uncharacterized LOC118766866, transcript variant X1
LOC118766866	FLAMseq_ext-XR_005002775.1	FLAMseq_ext-XR_005002775.1.p1					Uncharacterized protein (Fragment)	uncharacterized LOC118766866, transcript variant X1
LOC118766866	FLAMseq_ext-XR_005002775.1	FLAMseq_ext-XR_005002775.1.p26						uncharacterized LOC118766866, transcript variant X1
LOC118766866	FLAMseq_ext-XR_005002775.1	FLAMseq_ext-XR_005002775.1.p77					CCHC-type domain-containing protein	uncharacterized LOC118766866, transcript variant X1
LOC118766866	FLAMseq_ext-XR_005002775.1	FLAMseq_ext-XR_005002775.1.p111						uncharacterized LOC118766866, transcript variant X1
LOC118766866	FLAMseq_ext-XR_005002775.1	FLAMseq_ext-XR_005002775.1.p62						uncharacterized LOC118766866, transcript variant X1
LOC118766866	FLAMseq_ext-XR_005002775.1	FLAMseq_ext-XR_005002775.1.p35					CCHC-type domain-containing protein (Fragment)	uncharacterized LOC118766866, transcript variant X1
LOC118766866	FLAMseq_ext-XR_005002775.1	FLAMseq_ext-XR_005002775.1.p82						uncharacterized LOC118766866, transcript variant X1
LOC118766866	FLAMseq_ext-XR_005002775.1	FLAMseq_ext-XR_005002775.1.p23						uncharacterized LOC118766866, transcript variant X1
LOC118766866	FLAMseq_ext-XR_005002775.1	FLAMseq_ext-XR_005002775.1.p90						uncharacterized LOC118766866, transcript variant X1
LOC118766866	FLAMseq_ext-XR_005002775.1	FLAMseq_ext-XR_005002775.1.p27						uncharacterized LOC118766866, transcript variant X1
LOC118766866	FLAMseq_ext-XR_005002775.1	FLAMseq_ext-XR_005002775.1.p54						uncharacterized LOC118766866, transcript variant X1
LOC118766866	FLAMseq_ext-XR_005002775.1	FLAMseq_ext-XR_005002775.1.p107						uncharacterized LOC118766866, transcript variant X1
LOC118766866	FLAMseq_ext-XR_005002775.1	FLAMseq_ext-XR_005002775.1.p63						uncharacterized LOC118766866, transcript variant X1
LOC118766866	FLAMseq_ext-XR_005002775.1	FLAMseq_ext-XR_005002775.1.p13						uncharacterized LOC118766866, transcript variant X1
LOC118766866	FLAMseq_ext-XR_005002775.1	FLAMseq_ext-XR_005002775.1.p11					PX domain-containing protein	uncharacterized LOC118766866, transcript variant X1
LOC118766866	FLAMseq_ext-XR_005002775.1	FLAMseq_ext-XR_005002775.1.p31					Uncharacterized protein	uncharacterized LOC118766866, transcript variant X1
LOC118766866	FLAMseq_ext-XR_005002775.1	FLAMseq_ext-XR_005002775.1.p114						uncharacterized LOC118766866, transcript variant X1
LOC118766866	FLAMseq_ext-XR_005002775.1	FLAMseq_ext-XR_005002775.1.p25					Protein kinase domain-containing protein	uncharacterized LOC118766866, transcript variant X1
LOC118766866	FLAMseq_ext-XR_005002775.1	FLAMseq_ext-XR_005002775.1.p29					CCHC-type domain-containing protein (Fragment)	uncharacterized LOC118766866, transcript variant X1
LOC118766866	FLAMseq_ext-XR_005002775.1	FLAMseq_ext-XR_005002775.1.p12						uncharacterized LOC118766866, transcript variant X1
LOC118766866	FLAMseq_ext-XR_005002775.1	FLAMseq_ext-XR_005002775.1.p38						uncharacterized LOC118766866, transcript variant X1
LOC118766866	FLAMseq_ext-XR_005002775.1	FLAMseq_ext-XR_005002775.1.p112						uncharacterized LOC118766866, transcript variant X1
LOC118766866	FLAMseq_ext-XR_005002775.1	FLAMseq_ext-XR_005002775.1.p76					Poly [ADP-ribose] polymerase	uncharacterized LOC118766866, transcript variant X1
LOC118766872	FLAMseq_ext-XR_005002783.1	FLAMseq_ext-XR_005002783.1.p45						uncharacterized LOC118766872
LOC118766872	FLAMseq_ext-XR_005002783.1	FLAMseq_ext-XR_005002783.1.p4			Bkm		Uncharacterized protein (Fragment)	uncharacterized LOC118766872
LOC118766872	FLAMseq_ext-XR_005002783.1	FLAMseq_ext-XR_005002783.1.p70						uncharacterized LOC118766872
LOC118766872	FLAMseq_ext-XR_005002783.1	FLAMseq_ext-XR_005002783.1.p51						uncharacterized LOC118766872
LOC118766872	FLAMseq_ext-XR_005002783.1	FLAMseq_ext-XR_005002783.1.p20						uncharacterized LOC118766872
LOC118766872	FLAMseq_ext-XR_005002783.1	FLAMseq_ext-XR_005002783.1.p43						uncharacterized LOC118766872
LOC118766872	FLAMseq_ext-XR_005002783.1	FLAMseq_ext-XR_005002783.1.p24						uncharacterized LOC118766872
LOC118766872	FLAMseq_ext-XR_005002783.1	FLAMseq_ext-XR_005002783.1.p32						uncharacterized LOC118766872
LOC118766872	FLAMseq_ext-XR_005002783.1	FLAMseq_ext-XR_005002783.1.p34						uncharacterized LOC118766872
LOC118766872	FLAMseq_ext-XR_005002783.1	FLAMseq_ext-XR_005002783.1.p75						uncharacterized LOC118766872
LOC118766872	FLAMseq_ext-XR_005002783.1	FLAMseq_ext-XR_005002783.1.p76						uncharacterized LOC118766872
LOC118766872	FLAMseq_ext-XR_005002783.1	FLAMseq_ext-XR_005002783.1.p14						uncharacterized LOC118766872
LOC118766872	FLAMseq_ext-XR_005002783.1	FLAMseq_ext-XR_005002783.1.p1			crol	Zfp26	Uncharacterized protein	uncharacterized LOC118766872
LOC118766872	FLAMseq_ext-XR_005002783.1	FLAMseq_ext-XR_005002783.1.p66						uncharacterized LOC118766872
LOC118766872	FLAMseq_ext-XR_005002783.1	FLAMseq_ext-XR_005002783.1.p27					MFS domain-containing protein	uncharacterized LOC118766872
LOC118766872	FLAMseq_ext-XR_005002783.1	FLAMseq_ext-XR_005002783.1.p8	0	G-quadruplex DNA unwinding			ATP-dependent DNA helicase (Fragment)	uncharacterized LOC118766872
LOC118766872	FLAMseq_ext-XR_005002783.1	FLAMseq_ext-XR_005002783.1.p18						uncharacterized LOC118766872
LOC118766872	FLAMseq_ext-XR_005002783.1	FLAMseq_ext-XR_005002783.1.p72						uncharacterized LOC118766872
LOC118766878	FLAMseq_ext-XR_005002789.1	FLAMseq_ext-XR_005002789.1.p117						uncharacterized LOC118766878
LOC118766878	FLAMseq_ext-XR_005002789.1	FLAMseq_ext-XR_005002789.1.p91					Uncharacterized protein (Fragment)	uncharacterized LOC118766878
LOC118766878	FLAMseq_ext-XR_005002789.1	FLAMseq_ext-XR_005002789.1.p15					Uncharacterized protein (Fragment)	uncharacterized LOC118766878
LOC118766878	FLAMseq_ext-XR_005002789.1	FLAMseq_ext-XR_005002789.1.p131						uncharacterized LOC118766878
LOC118766878	FLAMseq_ext-XR_005002789.1	FLAMseq_ext-XR_005002789.1.p9	0	Ribonuclease H protein			Uncharacterized protein	uncharacterized LOC118766878
LOC118766878	FLAMseq_ext-XR_005002789.1	FLAMseq_ext-XR_005002789.1.p99					Uncharacterized protein	uncharacterized LOC118766878
LOC118766878	FLAMseq_ext-XR_005002789.1	FLAMseq_ext-XR_005002789.1.p83						uncharacterized LOC118766878
LOC118766878	FLAMseq_ext-XR_005002789.1	FLAMseq_ext-XR_005002789.1.p146						uncharacterized LOC118766878
LOC118766878	FLAMseq_ext-XR_005002789.1	FLAMseq_ext-XR_005002789.1.p104						uncharacterized LOC118766878
LOC118766878	FLAMseq_ext-XR_005002789.1	FLAMseq_ext-XR_005002789.1.p71					Major facilitator superfamily domain-containing protein 5 (Fragment)	uncharacterized LOC118766878
LOC118766878	FLAMseq_ext-XR_005002789.1	FLAMseq_ext-XR_005002789.1.p50	0	Ribonuclease H protein			Uncharacterized protein (Fragment)	uncharacterized LOC118766878
LOC118766878	FLAMseq_ext-XR_005002789.1	FLAMseq_ext-XR_005002789.1.p38					Uncharacterized protein	uncharacterized LOC118766878
LOC118766878	FLAMseq_ext-XR_005002789.1	FLAMseq_ext-XR_005002789.1.p69						uncharacterized LOC118766878
LOC118766878	FLAMseq_ext-XR_005002789.1	FLAMseq_ext-XR_005002789.1.p34					Uncharacterized protein	uncharacterized LOC118766878
LOC118766878	FLAMseq_ext-XR_005002789.1	FLAMseq_ext-XR_005002789.1.p61					Calponin-homology (CH) domain-containing protein	uncharacterized LOC118766878
LOC118766878	FLAMseq_ext-XR_005002789.1	FLAMseq_ext-XR_005002789.1.p6						uncharacterized LOC118766878
LOC118766878	FLAMseq_ext-XR_005002789.1	FLAMseq_ext-XR_005002789.1.p35						uncharacterized LOC118766878
LOC118766878	FLAMseq_ext-XR_005002789.1	FLAMseq_ext-XR_005002789.1.p121						uncharacterized LOC118766878
LOC118766878	FLAMseq_ext-XR_005002789.1	FLAMseq_ext-XR_005002789.1.p118						uncharacterized LOC118766878
LOC118766878	FLAMseq_ext-XR_005002789.1	FLAMseq_ext-XR_005002789.1.p112						uncharacterized LOC118766878
LOC118766878	FLAMseq_ext-XR_005002789.1	FLAMseq_ext-XR_005002789.1.p42					Uncharacterized protein	uncharacterized LOC118766878
LOC118766878	FLAMseq_ext-XR_005002789.1	FLAMseq_ext-XR_005002789.1.p43						uncharacterized LOC118766878
LOC118766878	FLAMseq_ext-XR_005002789.1	FLAMseq_ext-XR_005002789.1.p66						uncharacterized LOC118766878
LOC118766878	FLAMseq_ext-XR_005002789.1	FLAMseq_ext-XR_005002789.1.p116					Tetraspanin	uncharacterized LOC118766878
LOC118766878	FLAMseq_ext-XR_005002789.1	FLAMseq_ext-XR_005002789.1.p92						uncharacterized LOC118766878
LOC118766878	FLAMseq_ext-XR_005002789.1	FLAMseq_ext-XR_005002789.1.p40	0	0			Uncharacterized protein	uncharacterized LOC118766878
LOC118766878	FLAMseq_ext-XR_005002789.1	FLAMseq_ext-XR_005002789.1.p109					Uncharacterized protein	uncharacterized LOC118766878
LOC118766878	FLAMseq_ext-XR_005002789.1	FLAMseq_ext-XR_005002789.1.p2					Uncharacterized protein (Fragment)	uncharacterized LOC118766878
LOC118766878	FLAMseq_ext-XR_005002789.1	FLAMseq_ext-XR_005002789.1.p1						uncharacterized LOC118766878
LOC118766878	FLAMseq_ext-XR_005002789.1	FLAMseq_ext-XR_005002789.1.p13					Uncharacterized protein	uncharacterized LOC118766878
LOC118766878	FLAMseq_ext-XR_005002789.1	FLAMseq_ext-XR_005002789.1.p23					Uncharacterized protein (Fragment)	uncharacterized LOC118766878
LOC118766878	FLAMseq_ext-XR_005002789.1	FLAMseq_ext-XR_005002789.1.p81						uncharacterized LOC118766878
LOC118766878	FLAMseq_ext-XR_005002789.1	FLAMseq_ext-XR_005002789.1.p80						uncharacterized LOC118766878
LOC118766878	FLAMseq_ext-XR_005002789.1	FLAMseq_ext-XR_005002789.1.p31					Uncharacterized protein	uncharacterized LOC118766878
LOC118766878	FLAMseq_ext-XR_005002789.1	FLAMseq_ext-XR_005002789.1.p85						uncharacterized LOC118766878
LOC118766878	FLAMseq_ext-XR_005002789.1	FLAMseq_ext-XR_005002789.1.p130						uncharacterized LOC118766878
LOC118766878	FLAMseq_ext-XR_005002789.1	FLAMseq_ext-XR_005002789.1.p67						uncharacterized LOC118766878
LOC118766878	FLAMseq_ext-XR_005002789.1	FLAMseq_ext-XR_005002789.1.p114						uncharacterized LOC118766878
LOC118766878	FLAMseq_ext-XR_005002789.1	FLAMseq_ext-XR_005002789.1.p144						uncharacterized LOC118766878
LOC118766878	FLAMseq_ext-XR_005002789.1	FLAMseq_ext-XR_005002789.1.p12					Major facilitator superfamily domain-containing protein 5 (Fragment)	uncharacterized LOC118766878
LOC118766878	FLAMseq_ext-XR_005002789.1	FLAMseq_ext-XR_005002789.1.p44						uncharacterized LOC118766878
LOC118766878	FLAMseq_ext-XR_005002789.1	FLAMseq_ext-XR_005002789.1.p84						uncharacterized LOC118766878
LOC118766878	FLAMseq_ext-XR_005002789.1	FLAMseq_ext-XR_005002789.1.p134						uncharacterized LOC118766878
LOC118766878	FLAMseq_ext-XR_005002789.1	FLAMseq_ext-XR_005002789.1.p3						uncharacterized LOC118766878
LOC118766878	FLAMseq_ext-XR_005002789.1	FLAMseq_ext-XR_005002789.1.p4	KIF22	microtubule motor activity		Pol	FERM domain-containing protein	uncharacterized LOC118766878
LOC118766878	FLAMseq_ext-XR_005002789.1	FLAMseq_ext-XR_005002789.1.p26						uncharacterized LOC118766878
LOC118766878	FLAMseq_ext-XR_005002789.1	FLAMseq_ext-XR_005002789.1.p19					Uncharacterized protein	uncharacterized LOC118766878
LOC118766892	FLAMseq_ext-XR_005002801.1	FLAMseq_ext-XR_005002801.1.p5						uncharacterized LOC118766892
LOC118766892	FLAMseq_ext-XR_005002801.1	FLAMseq_ext-XR_005002801.1.p15						uncharacterized LOC118766892
LOC118766892	FLAMseq_ext-XR_005002801.1	FLAMseq_ext-XR_005002801.1.p1						uncharacterized LOC118766892
LOC118766892	FLAMseq_ext-XR_005002801.1	FLAMseq_ext-XR_005002801.1.p12						uncharacterized LOC118766892
LOC118766892	FLAMseq_ext-XR_005002801.1	FLAMseq_ext-XR_005002801.1.p19			GalT1	B3galt1	Hexosyltransferase	uncharacterized LOC118766892
LOC118766892	FLAMseq_ext-XR_005002801.1	FLAMseq_ext-XR_005002801.1.p6						uncharacterized LOC118766892
LOC118766892	FLAMseq_ext-XR_005002801.1	FLAMseq_ext-XR_005002801.1.p7						uncharacterized LOC118766892
LOC118766893	FLAMseq_ext-XR_005002803.1	FLAMseq_ext-XR_005002803.1.p56						uncharacterized LOC118766893
LOC118766893	FLAMseq_ext-XR_005002803.1	FLAMseq_ext-XR_005002803.1.p31						uncharacterized LOC118766893
LOC118766893	FLAMseq_ext-XR_005002803.1	FLAMseq_ext-XR_005002803.1.p29						uncharacterized LOC118766893
LOC118766893	FLAMseq_ext-XR_005002803.1	FLAMseq_ext-XR_005002803.1.p11						uncharacterized LOC118766893
LOC118766893	FLAMseq_ext-XR_005002803.1	FLAMseq_ext-XR_005002803.1.p10						uncharacterized LOC118766893
LOC118766893	FLAMseq_ext-XR_005002803.1	FLAMseq_ext-XR_005002803.1.p3	tor	protein kinase activity			DDE_Tnp_IS1595 domain-containing protein	uncharacterized LOC118766893
LOC118766893	FLAMseq_ext-XR_005002803.1	FLAMseq_ext-XR_005002803.1.p51						uncharacterized LOC118766893
LOC118766893	FLAMseq_ext-XR_005002803.1	FLAMseq_ext-XR_005002803.1.p47						uncharacterized LOC118766893
LOC118766893	FLAMseq_ext-XR_005002803.1	FLAMseq_ext-XR_005002803.1.p2	tor	protein kinase activity			Uncharacterized protein	uncharacterized LOC118766893
LOC118766893	FLAMseq_ext-XR_005002803.1	FLAMseq_ext-XR_005002803.1.p27						uncharacterized LOC118766893
LOC118766893	FLAMseq_ext-XR_005002803.1	FLAMseq_ext-XR_005002803.1.p53					Uncharacterized protein	uncharacterized LOC118766893
LOC118766893	FLAMseq_ext-XR_005002803.1	FLAMseq_ext-XR_005002803.1.p18						uncharacterized LOC118766893
LOC118766893	FLAMseq_ext-XR_005002803.1	FLAMseq_ext-XR_005002803.1.p59						uncharacterized LOC118766893
LOC118766893	FLAMseq_ext-XR_005002803.1	FLAMseq_ext-XR_005002803.1.p72						uncharacterized LOC118766893
LOC118766893	FLAMseq_ext-XR_005002803.1	FLAMseq_ext-XR_005002803.1.p57						uncharacterized LOC118766893
LOC118766893	FLAMseq_ext-XR_005002803.1	FLAMseq_ext-XR_005002803.1.p23					Uncharacterized protein	uncharacterized LOC118766893
LOC118766893	FLAMseq_ext-XR_005002803.1	FLAMseq_ext-XR_005002803.1.p19						uncharacterized LOC118766893
LOC118766893	FLAMseq_ext-XR_005002803.1	FLAMseq_ext-XR_005002803.1.p44						uncharacterized LOC118766893
LOC118766893	FLAMseq_ext-XR_005002803.1	FLAMseq_ext-XR_005002803.1.p1	0	Ribonuclease H protein	pol	Pol	Uncharacterized protein	uncharacterized LOC118766893
LOC118766906	FLAMseq_ext-XR_005002816.1	FLAMseq_ext-XR_005002816.1.p2						uncharacterized LOC118766906
LOC118766906	FLAMseq_ext-XR_005002816.1	FLAMseq_ext-XR_005002816.1.p19						uncharacterized LOC118766906
LOC118766906	FLAMseq_ext-XR_005002816.1	FLAMseq_ext-XR_005002816.1.p3					TGc domain-containing protein	uncharacterized LOC118766906
LOC118766906	FLAMseq_ext-XR_005002816.1	FLAMseq_ext-XR_005002816.1.p10						uncharacterized LOC118766906
LOC118766919	FLAMseq_ext-XR_005002825.1	FLAMseq_ext-XR_005002825.1.p20						uncharacterized LOC118766919
LOC118766919	FLAMseq_ext-XR_005002825.1	FLAMseq_ext-XR_005002825.1.p10					Calponin-homology (CH) domain-containing protein	uncharacterized LOC118766919
LOC118766919	FLAMseq_ext-XR_005002825.1	FLAMseq_ext-XR_005002825.1.p16						uncharacterized LOC118766919
LOC118766919	FLAMseq_ext-XR_005002825.1	FLAMseq_ext-XR_005002825.1.p14						uncharacterized LOC118766919
LOC118766919	FLAMseq_ext-XR_005002825.1	FLAMseq_ext-XR_005002825.1.p2	0	DNA-binding transcription factor activity, RNA polymerase II-specific			Uncharacterized protein	uncharacterized LOC118766919
LOC118766919	FLAMseq_ext-XR_005002825.1	FLAMseq_ext-XR_005002825.1.p15						uncharacterized LOC118766919
LOC118766919	FLAMseq_ext-XR_005002825.1	FLAMseq_ext-XR_005002825.1.p4					PHD domain-containing protein	uncharacterized LOC118766919
LOC118766919	FLAMseq_ext-XR_005002825.1	FLAMseq_ext-XR_005002825.1.p19						uncharacterized LOC118766919
LOC118766919	FLAMseq_ext-XR_005002825.1	FLAMseq_ext-XR_005002825.1.p7						uncharacterized LOC118766919
LOC118766925	FLAMseq_ext-XR_005002832.1	FLAMseq_ext-XR_005002832.1.p40						uncharacterized LOC118766925
LOC118766925	FLAMseq_ext-XR_005002832.1	FLAMseq_ext-XR_005002832.1.p25						uncharacterized LOC118766925
LOC118766925	FLAMseq_ext-XR_005002832.1	FLAMseq_ext-XR_005002832.1.p11						uncharacterized LOC118766925
LOC118766925	FLAMseq_ext-XR_005002832.1	FLAMseq_ext-XR_005002832.1.p8	0	transposition	ORF2			uncharacterized LOC118766925
LOC118766925	FLAMseq_ext-XR_005002832.1	FLAMseq_ext-XR_005002832.1.p12						uncharacterized LOC118766925
LOC118766925	FLAMseq_ext-XR_005002832.1	FLAMseq_ext-XR_005002832.1.p52						uncharacterized LOC118766925
LOC118766925	FLAMseq_ext-XR_005002832.1	FLAMseq_ext-XR_005002832.1.p1	0	positive regulation of TOR signaling	RTase	Pol	Uncharacterized protein (Fragment)	uncharacterized LOC118766925
LOC118766925	FLAMseq_ext-XR_005002832.1	FLAMseq_ext-XR_005002832.1.p38					acidPPc domain-containing protein	uncharacterized LOC118766925
LOC118766925	FLAMseq_ext-XR_005002832.1	FLAMseq_ext-XR_005002832.1.p9						uncharacterized LOC118766925
LOC118766925	FLAMseq_ext-XR_005002832.1	FLAMseq_ext-XR_005002832.1.p16	0	SET domain			Uncharacterized protein (Fragment)	uncharacterized LOC118766925
LOC118766925	FLAMseq_ext-XR_005002832.1	FLAMseq_ext-XR_005002832.1.p2	0	Ribonuclease H protein	pol	Pol	Uncharacterized protein	uncharacterized LOC118766925
LOC118766925	FLAMseq_ext-XR_005002832.1	FLAMseq_ext-XR_005002832.1.p39						uncharacterized LOC118766925
LOC118766925	FLAMseq_ext-XR_005002832.1	FLAMseq_ext-XR_005002832.1.p14					Uncharacterized protein	uncharacterized LOC118766925
LOC118766925	FLAMseq_ext-XR_005002832.1	FLAMseq_ext-XR_005002832.1.p10	0	Transposase (partial DDE domain)				uncharacterized LOC118766925
LOC118766925	FLAMseq_ext-XR_005002832.1	FLAMseq_ext-XR_005002832.1.p30						uncharacterized LOC118766925
LOC118766925	FLAMseq_ext-XR_005002832.1	FLAMseq_ext-XR_005002832.1.p4					Uncharacterized protein	uncharacterized LOC118766925
LOC118766925	FLAMseq_ext-XR_005002832.1	FLAMseq_ext-XR_005002832.1.p53					Uncharacterized protein (Fragment)	uncharacterized LOC118766925
LOC118766925	FLAMseq_ext-XR_005002832.1	FLAMseq_ext-XR_005002832.1.p56						uncharacterized LOC118766925
LOC118766925	FLAMseq_ext-XR_005002832.1	FLAMseq_ext-XR_005002832.1.p43						uncharacterized LOC118766925
LOC118766926	FLAMseq_ext-XR_005002833.1	FLAMseq_ext-XR_005002833.1.p85						uncharacterized LOC118766926
LOC118766926	FLAMseq_ext-XR_005002833.1	FLAMseq_ext-XR_005002833.1.p65	0	DNA-binding transcription factor activity, RNA polymerase II-specific		Gtf2ird2	DUF4371 domain-containing protein	uncharacterized LOC118766926
LOC118766926	FLAMseq_ext-XR_005002833.1	FLAMseq_ext-XR_005002833.1.p24					Protein SPT2 homolog	uncharacterized LOC118766926
LOC118766926	FLAMseq_ext-XR_005002833.1	FLAMseq_ext-XR_005002833.1.p12	0	Ribonuclease H protein			Uncharacterized protein (Fragment)	uncharacterized LOC118766926
LOC118766926	FLAMseq_ext-XR_005002833.1	FLAMseq_ext-XR_005002833.1.p111						uncharacterized LOC118766926
LOC118766926	FLAMseq_ext-XR_005002833.1	FLAMseq_ext-XR_005002833.1.p41	0	DNA-binding transcription factor activity, RNA polymerase II-specific			DUF4371 domain-containing protein	uncharacterized LOC118766926
LOC118766926	FLAMseq_ext-XR_005002833.1	FLAMseq_ext-XR_005002833.1.p171						uncharacterized LOC118766926
LOC118766926	FLAMseq_ext-XR_005002833.1	FLAMseq_ext-XR_005002833.1.p47						uncharacterized LOC118766926
LOC118766926	FLAMseq_ext-XR_005002833.1	FLAMseq_ext-XR_005002833.1.p3					Uncharacterized protein (Fragment)	uncharacterized LOC118766926
LOC118766926	FLAMseq_ext-XR_005002833.1	FLAMseq_ext-XR_005002833.1.p95					Uncharacterized protein	uncharacterized LOC118766926
LOC118766926	FLAMseq_ext-XR_005002833.1	FLAMseq_ext-XR_005002833.1.p30					Uncharacterized protein (Fragment)	uncharacterized LOC118766926
LOC118766926	FLAMseq_ext-XR_005002833.1	FLAMseq_ext-XR_005002833.1.p72						uncharacterized LOC118766926
LOC118766926	FLAMseq_ext-XR_005002833.1	FLAMseq_ext-XR_005002833.1.p163						uncharacterized LOC118766926
LOC118766926	FLAMseq_ext-XR_005002833.1	FLAMseq_ext-XR_005002833.1.p62	0	positive regulation of TOR signaling				uncharacterized LOC118766926
LOC118766926	FLAMseq_ext-XR_005002833.1	FLAMseq_ext-XR_005002833.1.p8					Uncharacterized protein	uncharacterized LOC118766926
LOC118766926	FLAMseq_ext-XR_005002833.1	FLAMseq_ext-XR_005002833.1.p60					Uncharacterized protein	uncharacterized LOC118766926
LOC118766926	FLAMseq_ext-XR_005002833.1	FLAMseq_ext-XR_005002833.1.p110						uncharacterized LOC118766926
LOC118766926	FLAMseq_ext-XR_005002833.1	FLAMseq_ext-XR_005002833.1.p176						uncharacterized LOC118766926
LOC118766926	FLAMseq_ext-XR_005002833.1	FLAMseq_ext-XR_005002833.1.p43						uncharacterized LOC118766926
LOC118766926	FLAMseq_ext-XR_005002833.1	FLAMseq_ext-XR_005002833.1.p145						uncharacterized LOC118766926
LOC118766926	FLAMseq_ext-XR_005002833.1	FLAMseq_ext-XR_005002833.1.p144						uncharacterized LOC118766926
LOC118766926	FLAMseq_ext-XR_005002833.1	FLAMseq_ext-XR_005002833.1.p17	0	DNA-binding transcription factor activity, RNA polymerase II-specific			DUF4371 domain-containing protein	uncharacterized LOC118766926
LOC118766926	FLAMseq_ext-XR_005002833.1	FLAMseq_ext-XR_005002833.1.p44						uncharacterized LOC118766926
LOC118766926	FLAMseq_ext-XR_005002833.1	FLAMseq_ext-XR_005002833.1.p134					Uncharacterized protein	uncharacterized LOC118766926
LOC118766926	FLAMseq_ext-XR_005002833.1	FLAMseq_ext-XR_005002833.1.p125						uncharacterized LOC118766926
LOC118766926	FLAMseq_ext-XR_005002833.1	FLAMseq_ext-XR_005002833.1.p101						uncharacterized LOC118766926
LOC118766926	FLAMseq_ext-XR_005002833.1	FLAMseq_ext-XR_005002833.1.p137					Uncharacterized protein	uncharacterized LOC118766926
LOC118766926	FLAMseq_ext-XR_005002833.1	FLAMseq_ext-XR_005002833.1.p80						uncharacterized LOC118766926
LOC118766926	FLAMseq_ext-XR_005002833.1	FLAMseq_ext-XR_005002833.1.p22	0	Reverse transcriptase (RNA-dependent DNA polymerase)			Calponin-homology (CH) domain-containing protein	uncharacterized LOC118766926
LOC118766926	FLAMseq_ext-XR_005002833.1	FLAMseq_ext-XR_005002833.1.p63						uncharacterized LOC118766926
LOC118766926	FLAMseq_ext-XR_005002833.1	FLAMseq_ext-XR_005002833.1.p56						uncharacterized LOC118766926
LOC118766926	FLAMseq_ext-XR_005002833.1	FLAMseq_ext-XR_005002833.1.p23					Uncharacterized protein	uncharacterized LOC118766926
LOC118766926	FLAMseq_ext-XR_005002833.1	FLAMseq_ext-XR_005002833.1.p167						uncharacterized LOC118766926
LOC118766926	FLAMseq_ext-XR_005002833.1	FLAMseq_ext-XR_005002833.1.p103						uncharacterized LOC118766926
LOC118766926	FLAMseq_ext-XR_005002833.1	FLAMseq_ext-XR_005002833.1.p122					Uncharacterized protein	uncharacterized LOC118766926
LOC118766926	FLAMseq_ext-XR_005002833.1	FLAMseq_ext-XR_005002833.1.p76						uncharacterized LOC118766926
LOC118766926	FLAMseq_ext-XR_005002833.1	FLAMseq_ext-XR_005002833.1.p162					Uncharacterized protein	uncharacterized LOC118766926
LOC118766926	FLAMseq_ext-XR_005002833.1	FLAMseq_ext-XR_005002833.1.p178						uncharacterized LOC118766926
LOC118766926	FLAMseq_ext-XR_005002833.1	FLAMseq_ext-XR_005002833.1.p100						uncharacterized LOC118766926
LOC118766926	FLAMseq_ext-XR_005002833.1	FLAMseq_ext-XR_005002833.1.p152						uncharacterized LOC118766926
LOC118766926	FLAMseq_ext-XR_005002833.1	FLAMseq_ext-XR_005002833.1.p59						uncharacterized LOC118766926
LOC118766926	FLAMseq_ext-XR_005002833.1	FLAMseq_ext-XR_005002833.1.p29						uncharacterized LOC118766926
LOC118766926	FLAMseq_ext-XR_005002833.1	FLAMseq_ext-XR_005002833.1.p131						uncharacterized LOC118766926
LOC118766926	FLAMseq_ext-XR_005002833.1	FLAMseq_ext-XR_005002833.1.p32	0	Ribonuclease H protein		Pol	Uncharacterized protein	uncharacterized LOC118766926
LOC118766926	FLAMseq_ext-XR_005002833.1	FLAMseq_ext-XR_005002833.1.p81	0	Transposase				uncharacterized LOC118766926
LOC118766926	FLAMseq_ext-XR_005002833.1	FLAMseq_ext-XR_005002833.1.p170						uncharacterized LOC118766926
LOC118766926	FLAMseq_ext-XR_005002833.1	FLAMseq_ext-XR_005002833.1.p159						uncharacterized LOC118766926
LOC118766926	FLAMseq_ext-XR_005002833.1	FLAMseq_ext-XR_005002833.1.p93					Uncharacterized protein (Fragment)	uncharacterized LOC118766926
LOC118766926	FLAMseq_ext-XR_005002833.1	FLAMseq_ext-XR_005002833.1.p106						uncharacterized LOC118766926
LOC118766926	FLAMseq_ext-XR_005002833.1	FLAMseq_ext-XR_005002833.1.p156						uncharacterized LOC118766926
LOC118766926	FLAMseq_ext-XR_005002833.1	FLAMseq_ext-XR_005002833.1.p31					Uncharacterized protein	uncharacterized LOC118766926
LOC118766926	FLAMseq_ext-XR_005002833.1	FLAMseq_ext-XR_005002833.1.p2					Uncharacterized protein (Fragment)	uncharacterized LOC118766926
LOC118766926	FLAMseq_ext-XR_005002833.1	FLAMseq_ext-XR_005002833.1.p19						uncharacterized LOC118766926
LOC118766926	FLAMseq_ext-XR_005002833.1	FLAMseq_ext-XR_005002833.1.p27						uncharacterized LOC118766926
LOC118766926	FLAMseq_ext-XR_005002833.1	FLAMseq_ext-XR_005002833.1.p74					Uncharacterized protein (Fragment)	uncharacterized LOC118766926
LOC118766926	FLAMseq_ext-XR_005002833.1	FLAMseq_ext-XR_005002833.1.p25					FERM domain-containing protein	uncharacterized LOC118766926
LOC118766926	FLAMseq_ext-XR_005002833.1	FLAMseq_ext-XR_005002833.1.p104						uncharacterized LOC118766926
LOC118766926	FLAMseq_ext-XR_005002833.1	FLAMseq_ext-XR_005002833.1.p52					Uncharacterized protein (Fragment)	uncharacterized LOC118766926
LOC118766926	FLAMseq_ext-XR_005002833.1	FLAMseq_ext-XR_005002833.1.p98						uncharacterized LOC118766926
LOC118766926	FLAMseq_ext-XR_005002833.1	FLAMseq_ext-XR_005002833.1.p112					Uncharacterized protein	uncharacterized LOC118766926
LOC118766926	FLAMseq_ext-XR_005002833.1	FLAMseq_ext-XR_005002833.1.p126						uncharacterized LOC118766926
LOC118766930	FLAMseq_ext-XR_005002836.1	FLAMseq_ext-XR_005002836.1.p3						uncharacterized LOC118766930
LOC118766930	FLAMseq_ext-XR_005002836.1	FLAMseq_ext-XR_005002836.1.p5						uncharacterized LOC118766930
LOC118766930	FLAMseq_ext-XR_005002836.1	FLAMseq_ext-XR_005002836.1.p9						uncharacterized LOC118766930
LOC118766934	FLAMseq_ext-XR_005002840.1	FLAMseq_ext-XR_005002840.1.p2	GTF2IRD2B	DNA-binding transcription factor activity, RNA polymerase II-specific		Gtf2ird2	Uncharacterized protein (Fragment)	uncharacterized LOC118766934
LOC118766934	FLAMseq_ext-XR_005002840.1	FLAMseq_ext-XR_005002840.1.p1	0	KRAB-A domain containing 2			Uncharacterized protein (Fragment)	uncharacterized LOC118766934
LOC115221395	FLAMseq_ext-XR_005002848.1	FLAMseq_ext-XR_005002848.1.p7						zinc finger protein 2 homolog
LOC115221395	FLAMseq_ext-XR_005002848.1	FLAMseq_ext-XR_005002848.1.p1			crol	Znf583	Uncharacterized protein	zinc finger protein 2 homolog
LOC115221395	FLAMseq_ext-XR_005002848.1	FLAMseq_ext-XR_005002848.1.p14						zinc finger protein 2 homolog
LOC115221395	FLAMseq_ext-XR_005002848.1	FLAMseq_ext-XR_005002848.1.p9						zinc finger protein 2 homolog
LOC115221395	FLAMseq_ext-XR_005002848.1	FLAMseq_ext-XR_005002848.1.p12						zinc finger protein 2 homolog
LOC115221395	FLAMseq_ext-XR_005002848.1	FLAMseq_ext-XR_005002848.1.p11						zinc finger protein 2 homolog
LOC118766946	FLAMseq_ext-XR_005002852.1	FLAMseq_ext-XR_005002852.1.p23						uncharacterized LOC118766946
LOC118766946	FLAMseq_ext-XR_005002852.1	FLAMseq_ext-XR_005002852.1.p24						uncharacterized LOC118766946
LOC118766946	FLAMseq_ext-XR_005002852.1	FLAMseq_ext-XR_005002852.1.p1	0	Ribonuclease H protein	pol		C2H2-type domain-containing protein	uncharacterized LOC118766946
LOC118766946	FLAMseq_ext-XR_005002852.1	FLAMseq_ext-XR_005002852.1.p3	0	Reverse transcriptase (RNA-dependent DNA polymerase)			Uncharacterized protein	uncharacterized LOC118766946
LOC118766946	FLAMseq_ext-XR_005002852.1	FLAMseq_ext-XR_005002852.1.p37						uncharacterized LOC118766946
LOC118766946	FLAMseq_ext-XR_005002852.1	FLAMseq_ext-XR_005002852.1.p43						uncharacterized LOC118766946
LOC118766946	FLAMseq_ext-XR_005002852.1	FLAMseq_ext-XR_005002852.1.p26						uncharacterized LOC118766946
LOC118766946	FLAMseq_ext-XR_005002852.1	FLAMseq_ext-XR_005002852.1.p2	0	Reverse transcriptase (RNA-dependent DNA polymerase)			Uncharacterized protein (Fragment)	uncharacterized LOC118766946
LOC118766946	FLAMseq_ext-XR_005002852.1	FLAMseq_ext-XR_005002852.1.p38	0	Reverse transcriptase (RNA-dependent DNA polymerase)				uncharacterized LOC118766946
LOC118766946	FLAMseq_ext-XR_005002852.1	FLAMseq_ext-XR_005002852.1.p27						uncharacterized LOC118766946
LOC118766948	FLAMseq_ext-XR_005002854.1	FLAMseq_ext-XR_005002854.1.p62					MFS domain-containing protein	uncharacterized LOC118766948, transcript variant X1
LOC118766948	FLAMseq_ext-XR_005002854.1	FLAMseq_ext-XR_005002854.1.p74					Uncharacterized protein	uncharacterized LOC118766948, transcript variant X1
LOC118766948	FLAMseq_ext-XR_005002854.1	FLAMseq_ext-XR_005002854.1.p29					LsmAD domain-containing protein	uncharacterized LOC118766948, transcript variant X1
LOC118766948	FLAMseq_ext-XR_005002854.1	FLAMseq_ext-XR_005002854.1.p9	0	reverse transcriptase			Uncharacterized protein	uncharacterized LOC118766948, transcript variant X1
LOC118766948	FLAMseq_ext-XR_005002854.1	FLAMseq_ext-XR_005002854.1.p78						uncharacterized LOC118766948, transcript variant X1
LOC118766948	FLAMseq_ext-XR_005002854.1	FLAMseq_ext-XR_005002854.1.p47						uncharacterized LOC118766948, transcript variant X1
LOC118766948	FLAMseq_ext-XR_005002854.1	FLAMseq_ext-XR_005002854.1.p20						uncharacterized LOC118766948, transcript variant X1
LOC118766948	FLAMseq_ext-XR_005002854.1	FLAMseq_ext-XR_005002854.1.p24						uncharacterized LOC118766948, transcript variant X1
LOC118766948	FLAMseq_ext-XR_005002854.1	FLAMseq_ext-XR_005002854.1.p119						uncharacterized LOC118766948, transcript variant X1
LOC118766948	FLAMseq_ext-XR_005002854.1	FLAMseq_ext-XR_005002854.1.p43						uncharacterized LOC118766948, transcript variant X1
LOC118766948	FLAMseq_ext-XR_005002854.1	FLAMseq_ext-XR_005002854.1.p52						uncharacterized LOC118766948, transcript variant X1
LOC118766948	FLAMseq_ext-XR_005002854.1	FLAMseq_ext-XR_005002854.1.p72						uncharacterized LOC118766948, transcript variant X1
LOC118766948	FLAMseq_ext-XR_005002854.1	FLAMseq_ext-XR_005002854.1.p36						uncharacterized LOC118766948, transcript variant X1
LOC118766948	FLAMseq_ext-XR_005002854.1	FLAMseq_ext-XR_005002854.1.p18					Uncharacterized protein (Fragment)	uncharacterized LOC118766948, transcript variant X1
LOC118766948	FLAMseq_ext-XR_005002854.1	FLAMseq_ext-XR_005002854.1.p109						uncharacterized LOC118766948, transcript variant X1
LOC118766948	FLAMseq_ext-XR_005002854.1	FLAMseq_ext-XR_005002854.1.p40					MULE domain-containing protein (Fragment)	uncharacterized LOC118766948, transcript variant X1
LOC118766948	FLAMseq_ext-XR_005002854.1	FLAMseq_ext-XR_005002854.1.p6						uncharacterized LOC118766948, transcript variant X1
LOC118766948	FLAMseq_ext-XR_005002854.1	FLAMseq_ext-XR_005002854.1.p38						uncharacterized LOC118766948, transcript variant X1
LOC118766948	FLAMseq_ext-XR_005002854.1	FLAMseq_ext-XR_005002854.1.p12						uncharacterized LOC118766948, transcript variant X1
LOC118766948	FLAMseq_ext-XR_005002854.1	FLAMseq_ext-XR_005002854.1.p50						uncharacterized LOC118766948, transcript variant X1
LOC118766948	FLAMseq_ext-XR_005002854.1	FLAMseq_ext-XR_005002854.1.p68						uncharacterized LOC118766948, transcript variant X1
LOC118766948	FLAMseq_ext-XR_005002854.1	FLAMseq_ext-XR_005002854.1.p45						uncharacterized LOC118766948, transcript variant X1
LOC118766948	FLAMseq_ext-XR_005002854.1	FLAMseq_ext-XR_005002854.1.p97						uncharacterized LOC118766948, transcript variant X1
LOC118766948	FLAMseq_ext-XR_005002854.1	FLAMseq_ext-XR_005002854.1.p55						uncharacterized LOC118766948, transcript variant X1
LOC118766948	FLAMseq_ext-XR_005002854.1	FLAMseq_ext-XR_005002854.1.p115						uncharacterized LOC118766948, transcript variant X1
LOC118766948	FLAMseq_ext-XR_005002854.1	FLAMseq_ext-XR_005002854.1.p110						uncharacterized LOC118766948, transcript variant X1
LOC118766948	FLAMseq_ext-XR_005002854.1	FLAMseq_ext-XR_005002854.1.p76						uncharacterized LOC118766948, transcript variant X1
LOC118766948	FLAMseq_ext-XR_005002854.1	FLAMseq_ext-XR_005002854.1.p102						uncharacterized LOC118766948, transcript variant X1
LOC118766948	FLAMseq_ext-XR_005002854.1	FLAMseq_ext-XR_005002854.1.p30						uncharacterized LOC118766948, transcript variant X1
LOC118766948	FLAMseq_ext-XR_005002854.1	FLAMseq_ext-XR_005002854.1.p27						uncharacterized LOC118766948, transcript variant X1
LOC118766948	FLAMseq_ext-XR_005002854.1	FLAMseq_ext-XR_005002854.1.p49						uncharacterized LOC118766948, transcript variant X1
LOC118766948	FLAMseq_ext-XR_005002854.1	FLAMseq_ext-XR_005002854.1.p1	0	pogo transposable element with KRAB domain		Pogk	BrkDBD domain-containing protein (Fragment)	uncharacterized LOC118766948, transcript variant X1
LOC118766948	FLAMseq_ext-XR_005002854.1	FLAMseq_ext-XR_005002854.1.p23						uncharacterized LOC118766948, transcript variant X1
LOC118766948	FLAMseq_ext-XR_005002854.1	FLAMseq_ext-XR_005002854.1.p107					Uncharacterized protein	uncharacterized LOC118766948, transcript variant X1
LOC118766948	FLAMseq_ext-XR_005002854.1	FLAMseq_ext-XR_005002854.1.p120						uncharacterized LOC118766948, transcript variant X1
LOC118766948	FLAMseq_ext-XR_005002854.1	FLAMseq_ext-XR_005002854.1.p4					Homeobox domain-containing protein (Fragment)	uncharacterized LOC118766948, transcript variant X1
LOC118766948	FLAMseq_ext-XR_005002854.1	FLAMseq_ext-XR_005002854.1.p77						uncharacterized LOC118766948, transcript variant X1
LOC118766948	FLAMseq_ext-XR_005002854.1	FLAMseq_ext-XR_005002854.1.p87						uncharacterized LOC118766948, transcript variant X1
LOC118766949	FLAMseq_ext-XR_005002857.1	FLAMseq_ext-XR_005002857.1.p77					Uncharacterized protein	uncharacterized LOC118766949
LOC118766949	FLAMseq_ext-XR_005002857.1	FLAMseq_ext-XR_005002857.1.p61	0	Mariner transposase			Uncharacterized protein	uncharacterized LOC118766949
LOC118766949	FLAMseq_ext-XR_005002857.1	FLAMseq_ext-XR_005002857.1.p128						uncharacterized LOC118766949
LOC118766949	FLAMseq_ext-XR_005002857.1	FLAMseq_ext-XR_005002857.1.p124					K(+) channel subunit beta-1	uncharacterized LOC118766949
LOC118766949	FLAMseq_ext-XR_005002857.1	FLAMseq_ext-XR_005002857.1.p76						uncharacterized LOC118766949
LOC118766949	FLAMseq_ext-XR_005002857.1	FLAMseq_ext-XR_005002857.1.p43					Uncharacterized protein (Fragment)	uncharacterized LOC118766949
LOC118766949	FLAMseq_ext-XR_005002857.1	FLAMseq_ext-XR_005002857.1.p67					Uncharacterized protein	uncharacterized LOC118766949
LOC118766949	FLAMseq_ext-XR_005002857.1	FLAMseq_ext-XR_005002857.1.p23					Uncharacterized protein (Fragment)	uncharacterized LOC118766949
LOC118766949	FLAMseq_ext-XR_005002857.1	FLAMseq_ext-XR_005002857.1.p125						uncharacterized LOC118766949
LOC118766949	FLAMseq_ext-XR_005002857.1	FLAMseq_ext-XR_005002857.1.p27						uncharacterized LOC118766949
LOC118766949	FLAMseq_ext-XR_005002857.1	FLAMseq_ext-XR_005002857.1.p159						uncharacterized LOC118766949
LOC118766949	FLAMseq_ext-XR_005002857.1	FLAMseq_ext-XR_005002857.1.p57						uncharacterized LOC118766949
LOC118766949	FLAMseq_ext-XR_005002857.1	FLAMseq_ext-XR_005002857.1.p150						uncharacterized LOC118766949
LOC118766949	FLAMseq_ext-XR_005002857.1	FLAMseq_ext-XR_005002857.1.p80						uncharacterized LOC118766949
LOC118766949	FLAMseq_ext-XR_005002857.1	FLAMseq_ext-XR_005002857.1.p146					Uncharacterized protein	uncharacterized LOC118766949
LOC118766949	FLAMseq_ext-XR_005002857.1	FLAMseq_ext-XR_005002857.1.p133						uncharacterized LOC118766949
LOC118766949	FLAMseq_ext-XR_005002857.1	FLAMseq_ext-XR_005002857.1.p22						uncharacterized LOC118766949
LOC118766949	FLAMseq_ext-XR_005002857.1	FLAMseq_ext-XR_005002857.1.p38						uncharacterized LOC118766949
LOC118766949	FLAMseq_ext-XR_005002857.1	FLAMseq_ext-XR_005002857.1.p30						uncharacterized LOC118766949
LOC118766949	FLAMseq_ext-XR_005002857.1	FLAMseq_ext-XR_005002857.1.p98					Uncharacterized protein	uncharacterized LOC118766949
LOC118766949	FLAMseq_ext-XR_005002857.1	FLAMseq_ext-XR_005002857.1.p116						uncharacterized LOC118766949
LOC118766949	FLAMseq_ext-XR_005002857.1	FLAMseq_ext-XR_005002857.1.p39					Uncharacterized protein	uncharacterized LOC118766949
LOC118766949	FLAMseq_ext-XR_005002857.1	FLAMseq_ext-XR_005002857.1.p19	0	Ribonuclease H protein			Uncharacterized protein	uncharacterized LOC118766949
LOC118766949	FLAMseq_ext-XR_005002857.1	FLAMseq_ext-XR_005002857.1.p52						uncharacterized LOC118766949
LOC118766949	FLAMseq_ext-XR_005002857.1	FLAMseq_ext-XR_005002857.1.p154						uncharacterized LOC118766949
LOC118766949	FLAMseq_ext-XR_005002857.1	FLAMseq_ext-XR_005002857.1.p33						uncharacterized LOC118766949
LOC118766949	FLAMseq_ext-XR_005002857.1	FLAMseq_ext-XR_005002857.1.p1						uncharacterized LOC118766949
LOC118766949	FLAMseq_ext-XR_005002857.1	FLAMseq_ext-XR_005002857.1.p69						uncharacterized LOC118766949
LOC118766949	FLAMseq_ext-XR_005002857.1	FLAMseq_ext-XR_005002857.1.p2	0	Transposase (partial DDE domain)			DM domain-containing protein	uncharacterized LOC118766949
LOC118766949	FLAMseq_ext-XR_005002857.1	FLAMseq_ext-XR_005002857.1.p11						uncharacterized LOC118766949
LOC118766949	FLAMseq_ext-XR_005002857.1	FLAMseq_ext-XR_005002857.1.p68					Uncharacterized protein	uncharacterized LOC118766949
LOC118766949	FLAMseq_ext-XR_005002857.1	FLAMseq_ext-XR_005002857.1.p21					Uncharacterized protein (Fragment)	uncharacterized LOC118766949
LOC118766949	FLAMseq_ext-XR_005002857.1	FLAMseq_ext-XR_005002857.1.p152						uncharacterized LOC118766949
LOC118766949	FLAMseq_ext-XR_005002857.1	FLAMseq_ext-XR_005002857.1.p48	0	0				uncharacterized LOC118766949
LOC118766949	FLAMseq_ext-XR_005002857.1	FLAMseq_ext-XR_005002857.1.p54						uncharacterized LOC118766949
LOC118766949	FLAMseq_ext-XR_005002857.1	FLAMseq_ext-XR_005002857.1.p130						uncharacterized LOC118766949
LOC118766949	FLAMseq_ext-XR_005002857.1	FLAMseq_ext-XR_005002857.1.p84						uncharacterized LOC118766949
LOC118766949	FLAMseq_ext-XR_005002857.1	FLAMseq_ext-XR_005002857.1.p137						uncharacterized LOC118766949
LOC118766949	FLAMseq_ext-XR_005002857.1	FLAMseq_ext-XR_005002857.1.p87						uncharacterized LOC118766949
LOC118766949	FLAMseq_ext-XR_005002857.1	FLAMseq_ext-XR_005002857.1.p120					PX domain-containing protein	uncharacterized LOC118766949
LOC118766949	FLAMseq_ext-XR_005002857.1	FLAMseq_ext-XR_005002857.1.p114						uncharacterized LOC118766949
LOC118766949	FLAMseq_ext-XR_005002857.1	FLAMseq_ext-XR_005002857.1.p102	0	Transposase (partial DDE domain)			Uncharacterized protein	uncharacterized LOC118766949
LOC118766949	FLAMseq_ext-XR_005002857.1	FLAMseq_ext-XR_005002857.1.p59						uncharacterized LOC118766949
LOC118766949	FLAMseq_ext-XR_005002857.1	FLAMseq_ext-XR_005002857.1.p158						uncharacterized LOC118766949
LOC118766949	FLAMseq_ext-XR_005002857.1	FLAMseq_ext-XR_005002857.1.p126						uncharacterized LOC118766949
LOC115221674	FLAMseq_ext-XR_005002859.1	FLAMseq_ext-XR_005002859.1.p119						uncharacterized LOC115221674
LOC115221674	FLAMseq_ext-XR_005002859.1	FLAMseq_ext-XR_005002859.1.p24						uncharacterized LOC115221674
LOC115221674	FLAMseq_ext-XR_005002859.1	FLAMseq_ext-XR_005002859.1.p111						uncharacterized LOC115221674
LOC115221674	FLAMseq_ext-XR_005002859.1	FLAMseq_ext-XR_005002859.1.p68						uncharacterized LOC115221674
LOC115221674	FLAMseq_ext-XR_005002859.1	FLAMseq_ext-XR_005002859.1.p176						uncharacterized LOC115221674
LOC115221674	FLAMseq_ext-XR_005002859.1	FLAMseq_ext-XR_005002859.1.p31						uncharacterized LOC115221674
LOC115221674	FLAMseq_ext-XR_005002859.1	FLAMseq_ext-XR_005002859.1.p21						uncharacterized LOC115221674
LOC115221674	FLAMseq_ext-XR_005002859.1	FLAMseq_ext-XR_005002859.1.p23						uncharacterized LOC115221674
LOC115221674	FLAMseq_ext-XR_005002859.1	FLAMseq_ext-XR_005002859.1.p98						uncharacterized LOC115221674
LOC115221674	FLAMseq_ext-XR_005002859.1	FLAMseq_ext-XR_005002859.1.p126						uncharacterized LOC115221674
LOC115221674	FLAMseq_ext-XR_005002859.1	FLAMseq_ext-XR_005002859.1.p114					SMP-LTD domain-containing protein	uncharacterized LOC115221674
LOC115221674	FLAMseq_ext-XR_005002859.1	FLAMseq_ext-XR_005002859.1.p37						uncharacterized LOC115221674
LOC115221674	FLAMseq_ext-XR_005002859.1	FLAMseq_ext-XR_005002859.1.p88						uncharacterized LOC115221674
LOC115221674	FLAMseq_ext-XR_005002859.1	FLAMseq_ext-XR_005002859.1.p26						uncharacterized LOC115221674
LOC115221674	FLAMseq_ext-XR_005002859.1	FLAMseq_ext-XR_005002859.1.p104						uncharacterized LOC115221674
LOC115221674	FLAMseq_ext-XR_005002859.1	FLAMseq_ext-XR_005002859.1.p58					Poly [ADP-ribose] polymerase	uncharacterized LOC115221674
LOC115221674	FLAMseq_ext-XR_005002859.1	FLAMseq_ext-XR_005002859.1.p4					Uncharacterized protein	uncharacterized LOC115221674
LOC115221674	FLAMseq_ext-XR_005002859.1	FLAMseq_ext-XR_005002859.1.p56						uncharacterized LOC115221674
LOC115221674	FLAMseq_ext-XR_005002859.1	FLAMseq_ext-XR_005002859.1.p72						uncharacterized LOC115221674
LOC115221674	FLAMseq_ext-XR_005002859.1	FLAMseq_ext-XR_005002859.1.p115					Uncharacterized protein	uncharacterized LOC115221674
LOC115221674	FLAMseq_ext-XR_005002859.1	FLAMseq_ext-XR_005002859.1.p110						uncharacterized LOC115221674
LOC115221674	FLAMseq_ext-XR_005002859.1	FLAMseq_ext-XR_005002859.1.p95						uncharacterized LOC115221674
LOC115221674	FLAMseq_ext-XR_005002859.1	FLAMseq_ext-XR_005002859.1.p108						uncharacterized LOC115221674
LOC115221674	FLAMseq_ext-XR_005002859.1	FLAMseq_ext-XR_005002859.1.p50						uncharacterized LOC115221674
LOC115221674	FLAMseq_ext-XR_005002859.1	FLAMseq_ext-XR_005002859.1.p8					Uncharacterized protein (Fragment)	uncharacterized LOC115221674
LOC115221674	FLAMseq_ext-XR_005002859.1	FLAMseq_ext-XR_005002859.1.p13						uncharacterized LOC115221674
LOC115221674	FLAMseq_ext-XR_005002859.1	FLAMseq_ext-XR_005002859.1.p90						uncharacterized LOC115221674
LOC115221674	FLAMseq_ext-XR_005002859.1	FLAMseq_ext-XR_005002859.1.p149						uncharacterized LOC115221674
LOC115221674	FLAMseq_ext-XR_005002859.1	FLAMseq_ext-XR_005002859.1.p93						uncharacterized LOC115221674
LOC115221674	FLAMseq_ext-XR_005002859.1	FLAMseq_ext-XR_005002859.1.p175						uncharacterized LOC115221674
LOC115221674	FLAMseq_ext-XR_005002859.1	FLAMseq_ext-XR_005002859.1.p171						uncharacterized LOC115221674
LOC115221674	FLAMseq_ext-XR_005002859.1	FLAMseq_ext-XR_005002859.1.p79						uncharacterized LOC115221674
LOC115221674	FLAMseq_ext-XR_005002859.1	FLAMseq_ext-XR_005002859.1.p85						uncharacterized LOC115221674
LOC115221674	FLAMseq_ext-XR_005002859.1	FLAMseq_ext-XR_005002859.1.p18					Uncharacterized protein	uncharacterized LOC115221674
LOC115221674	FLAMseq_ext-XR_005002859.1	FLAMseq_ext-XR_005002859.1.p16			Bkm		Uncharacterized protein (Fragment)	uncharacterized LOC115221674
LOC115221674	FLAMseq_ext-XR_005002859.1	FLAMseq_ext-XR_005002859.1.p54					Uncharacterized protein	uncharacterized LOC115221674
LOC115221674	FLAMseq_ext-XR_005002859.1	FLAMseq_ext-XR_005002859.1.p165						uncharacterized LOC115221674
LOC115221674	FLAMseq_ext-XR_005002859.1	FLAMseq_ext-XR_005002859.1.p141						uncharacterized LOC115221674
LOC115221674	FLAMseq_ext-XR_005002859.1	FLAMseq_ext-XR_005002859.1.p117					Uncharacterized protein (Fragment)	uncharacterized LOC115221674
LOC115221674	FLAMseq_ext-XR_005002859.1	FLAMseq_ext-XR_005002859.1.p121						uncharacterized LOC115221674
LOC115221674	FLAMseq_ext-XR_005002859.1	FLAMseq_ext-XR_005002859.1.p80						uncharacterized LOC115221674
LOC115221674	FLAMseq_ext-XR_005002859.1	FLAMseq_ext-XR_005002859.1.p116						uncharacterized LOC115221674
LOC115221674	FLAMseq_ext-XR_005002859.1	FLAMseq_ext-XR_005002859.1.p83	0	reverse transcriptase			Uncharacterized protein (Fragment)	uncharacterized LOC115221674
LOC115221674	FLAMseq_ext-XR_005002859.1	FLAMseq_ext-XR_005002859.1.p44					Amidohydro-rel domain-containing protein	uncharacterized LOC115221674
LOC115221517	FLAMseq_ext-XR_005002862.1	FLAMseq_ext-XR_005002862.1.p1						uncharacterized LOC115221517, transcript variant X1
LOC115221517	FLAMseq_ext-XR_005002862.1	FLAMseq_ext-XR_005002862.1.p2						uncharacterized LOC115221517, transcript variant X1
LOC115221479	FLAMseq_ext-XR_005002866.1	FLAMseq_ext-XR_005002866.1.p1	0	Adenosine/AMP deaminase	AMPdeam	Ampd2	AMP deaminase (Fragment)	AMP deaminase 2-like
LOC118766961	FLAMseq_ext-XR_005002880.1	FLAMseq_ext-XR_005002880.1.p102						uncharacterized LOC118766961
LOC118766961	FLAMseq_ext-XR_005002880.1	FLAMseq_ext-XR_005002880.1.p19	0	0	ORF			uncharacterized LOC118766961
LOC118766961	FLAMseq_ext-XR_005002880.1	FLAMseq_ext-XR_005002880.1.p93					Uncharacterized protein	uncharacterized LOC118766961
LOC118766961	FLAMseq_ext-XR_005002880.1	FLAMseq_ext-XR_005002880.1.p69						uncharacterized LOC118766961
LOC118766961	FLAMseq_ext-XR_005002880.1	FLAMseq_ext-XR_005002880.1.p61					Uncharacterized protein	uncharacterized LOC118766961
LOC118766961	FLAMseq_ext-XR_005002880.1	FLAMseq_ext-XR_005002880.1.p23			Bkm		Uncharacterized protein (Fragment)	uncharacterized LOC118766961
LOC118766961	FLAMseq_ext-XR_005002880.1	FLAMseq_ext-XR_005002880.1.p53	0	0			Uncharacterized protein	uncharacterized LOC118766961
LOC118766961	FLAMseq_ext-XR_005002880.1	FLAMseq_ext-XR_005002880.1.p42	KIF22	microtubule motor activity			Histone acetyltransferase	uncharacterized LOC118766961
LOC118766961	FLAMseq_ext-XR_005002880.1	FLAMseq_ext-XR_005002880.1.p73						uncharacterized LOC118766961
LOC118766961	FLAMseq_ext-XR_005002880.1	FLAMseq_ext-XR_005002880.1.p14					Uncharacterized protein	uncharacterized LOC118766961
LOC118766961	FLAMseq_ext-XR_005002880.1	FLAMseq_ext-XR_005002880.1.p37						uncharacterized LOC118766961
LOC118766961	FLAMseq_ext-XR_005002880.1	FLAMseq_ext-XR_005002880.1.p68						uncharacterized LOC118766961
LOC118766961	FLAMseq_ext-XR_005002880.1	FLAMseq_ext-XR_005002880.1.p54						uncharacterized LOC118766961
LOC118766961	FLAMseq_ext-XR_005002880.1	FLAMseq_ext-XR_005002880.1.p45						uncharacterized LOC118766961
LOC118766961	FLAMseq_ext-XR_005002880.1	FLAMseq_ext-XR_005002880.1.p49						uncharacterized LOC118766961
LOC118766961	FLAMseq_ext-XR_005002880.1	FLAMseq_ext-XR_005002880.1.p119						uncharacterized LOC118766961
LOC118766961	FLAMseq_ext-XR_005002880.1	FLAMseq_ext-XR_005002880.1.p75						uncharacterized LOC118766961
LOC118766961	FLAMseq_ext-XR_005002880.1	FLAMseq_ext-XR_005002880.1.p55						uncharacterized LOC118766961
LOC118766961	FLAMseq_ext-XR_005002880.1	FLAMseq_ext-XR_005002880.1.p81						uncharacterized LOC118766961
LOC118766961	FLAMseq_ext-XR_005002880.1	FLAMseq_ext-XR_005002880.1.p24						uncharacterized LOC118766961
LOC118766961	FLAMseq_ext-XR_005002880.1	FLAMseq_ext-XR_005002880.1.p33	0	Ribonuclease H protein			Uncharacterized protein (Fragment)	uncharacterized LOC118766961
LOC118766961	FLAMseq_ext-XR_005002880.1	FLAMseq_ext-XR_005002880.1.p85					Uncharacterized protein	uncharacterized LOC118766961
LOC118766961	FLAMseq_ext-XR_005002880.1	FLAMseq_ext-XR_005002880.1.p80						uncharacterized LOC118766961
LOC118766961	FLAMseq_ext-XR_005002880.1	FLAMseq_ext-XR_005002880.1.p28						uncharacterized LOC118766961
LOC118766961	FLAMseq_ext-XR_005002880.1	FLAMseq_ext-XR_005002880.1.p114						uncharacterized LOC118766961
LOC118766961	FLAMseq_ext-XR_005002880.1	FLAMseq_ext-XR_005002880.1.p1	0	0			Uncharacterized protein	uncharacterized LOC118766961
LOC118766961	FLAMseq_ext-XR_005002880.1	FLAMseq_ext-XR_005002880.1.p64						uncharacterized LOC118766961
LOC118766961	FLAMseq_ext-XR_005002880.1	FLAMseq_ext-XR_005002880.1.p38					PX domain-containing protein	uncharacterized LOC118766961
LOC118766961	FLAMseq_ext-XR_005002880.1	FLAMseq_ext-XR_005002880.1.p120						uncharacterized LOC118766961
LOC118766961	FLAMseq_ext-XR_005002880.1	FLAMseq_ext-XR_005002880.1.p76						uncharacterized LOC118766961
LOC118766961	FLAMseq_ext-XR_005002880.1	FLAMseq_ext-XR_005002880.1.p99						uncharacterized LOC118766961
LOC118766961	FLAMseq_ext-XR_005002880.1	FLAMseq_ext-XR_005002880.1.p4						uncharacterized LOC118766961
LOC118766961	FLAMseq_ext-XR_005002880.1	FLAMseq_ext-XR_005002880.1.p84					PLAT domain-containing protein	uncharacterized LOC118766961
LOC118766961	FLAMseq_ext-XR_005002880.1	FLAMseq_ext-XR_005002880.1.p17					Uncharacterized protein	uncharacterized LOC118766961
LOC118766981	FLAMseq_ext-XR_005002901.1	FLAMseq_ext-XR_005002901.1.p27						uncharacterized LOC118766981
LOC118766981	FLAMseq_ext-XR_005002901.1	FLAMseq_ext-XR_005002901.1.p34						uncharacterized LOC118766981
LOC118766981	FLAMseq_ext-XR_005002901.1	FLAMseq_ext-XR_005002901.1.p41						uncharacterized LOC118766981
LOC118766981	FLAMseq_ext-XR_005002901.1	FLAMseq_ext-XR_005002901.1.p70					Rab-GAP TBC domain-containing protein	uncharacterized LOC118766981
LOC118766981	FLAMseq_ext-XR_005002901.1	FLAMseq_ext-XR_005002901.1.p3					Uncharacterized protein (Fragment)	uncharacterized LOC118766981
LOC118766981	FLAMseq_ext-XR_005002901.1	FLAMseq_ext-XR_005002901.1.p20					Uncharacterized protein (Fragment)	uncharacterized LOC118766981
LOC118766981	FLAMseq_ext-XR_005002901.1	FLAMseq_ext-XR_005002901.1.p32	0	It is involved in the biological process described with transmembrane transport	MRP	Abcc9	Uncharacterized protein	uncharacterized LOC118766981
LOC118766981	FLAMseq_ext-XR_005002901.1	FLAMseq_ext-XR_005002901.1.p74						uncharacterized LOC118766981
LOC118766981	FLAMseq_ext-XR_005002901.1	FLAMseq_ext-XR_005002901.1.p10						uncharacterized LOC118766981
LOC118766981	FLAMseq_ext-XR_005002901.1	FLAMseq_ext-XR_005002901.1.p21					Rab-GAP TBC domain-containing protein	uncharacterized LOC118766981
LOC118766981	FLAMseq_ext-XR_005002901.1	FLAMseq_ext-XR_005002901.1.p39						uncharacterized LOC118766981
LOC118766981	FLAMseq_ext-XR_005002901.1	FLAMseq_ext-XR_005002901.1.p25						uncharacterized LOC118766981
LOC118766981	FLAMseq_ext-XR_005002901.1	FLAMseq_ext-XR_005002901.1.p57						uncharacterized LOC118766981
LOC118766981	FLAMseq_ext-XR_005002901.1	FLAMseq_ext-XR_005002901.1.p7	MORN2	Translation initiation factor IF-2, N-terminal region	Rsph1	Morn2	Uncharacterized protein	uncharacterized LOC118766981
LOC118766981	FLAMseq_ext-XR_005002901.1	FLAMseq_ext-XR_005002901.1.p6						uncharacterized LOC118766981
LOC118766981	FLAMseq_ext-XR_005002901.1	FLAMseq_ext-XR_005002901.1.p56					NTF2 domain-containing protein	uncharacterized LOC118766981
LOC118766981	FLAMseq_ext-XR_005002901.1	FLAMseq_ext-XR_005002901.1.p55						uncharacterized LOC118766981
LOC118766981	FLAMseq_ext-XR_005002901.1	FLAMseq_ext-XR_005002901.1.p42						uncharacterized LOC118766981
LOC118766981	FLAMseq_ext-XR_005002901.1	FLAMseq_ext-XR_005002901.1.p61	0	ATPase activity, coupled to transmembrane movement of substances	MRP	Abcc3	Uncharacterized protein	uncharacterized LOC118766981
LOC118766981	FLAMseq_ext-XR_005002901.1	FLAMseq_ext-XR_005002901.1.p53					Uncharacterized protein	uncharacterized LOC118766981
LOC118766981	FLAMseq_ext-XR_005002901.1	FLAMseq_ext-XR_005002901.1.p17						uncharacterized LOC118766981
LOC118766981	FLAMseq_ext-XR_005002901.1	FLAMseq_ext-XR_005002901.1.p44						uncharacterized LOC118766981
LOC118766981	FLAMseq_ext-XR_005002901.1	FLAMseq_ext-XR_005002901.1.p46						uncharacterized LOC118766981
LOC118766981	FLAMseq_ext-XR_005002901.1	FLAMseq_ext-XR_005002901.1.p59						uncharacterized LOC118766981
LOC118766981	FLAMseq_ext-XR_005002901.1	FLAMseq_ext-XR_005002901.1.p47					Uncharacterized protein	uncharacterized LOC118766981
LOC118766993	FLAMseq_ext-XR_005002913.1	FLAMseq_ext-XR_005002913.1.p13						uncharacterized LOC118766993
LOC118766993	FLAMseq_ext-XR_005002913.1	FLAMseq_ext-XR_005002913.1.p9						uncharacterized LOC118766993
LOC118766993	FLAMseq_ext-XR_005002913.1	FLAMseq_ext-XR_005002913.1.p1					Uncharacterized protein	uncharacterized LOC118766993
LOC118766993	FLAMseq_ext-XR_005002913.1	FLAMseq_ext-XR_005002913.1.p12					Uncharacterized protein	uncharacterized LOC118766993
LOC118766993	FLAMseq_ext-XR_005002913.1	FLAMseq_ext-XR_005002913.1.p23					Uncharacterized protein	uncharacterized LOC118766993
LOC118766993	FLAMseq_ext-XR_005002913.1	FLAMseq_ext-XR_005002913.1.p14						uncharacterized LOC118766993
LOC115221259	FLAMseq_ext-XR_005002927.1	FLAMseq_ext-XR_005002927.1.p40						uncharacterized LOC115221259, transcript variant X1
LOC115221259	FLAMseq_ext-XR_005002927.1	FLAMseq_ext-XR_005002927.1.p118						uncharacterized LOC115221259, transcript variant X1
LOC115221259	FLAMseq_ext-XR_005002927.1	FLAMseq_ext-XR_005002927.1.p91						uncharacterized LOC115221259, transcript variant X1
LOC115221259	FLAMseq_ext-XR_005002927.1	FLAMseq_ext-XR_005002927.1.p15					CCHC-type domain-containing protein	uncharacterized LOC115221259, transcript variant X1
LOC115221259	FLAMseq_ext-XR_005002927.1	FLAMseq_ext-XR_005002927.1.p67						uncharacterized LOC115221259, transcript variant X1
LOC115221259	FLAMseq_ext-XR_005002927.1	FLAMseq_ext-XR_005002927.1.p70					Uncharacterized protein (Fragment)	uncharacterized LOC115221259, transcript variant X1
LOC115221259	FLAMseq_ext-XR_005002927.1	FLAMseq_ext-XR_005002927.1.p94						uncharacterized LOC115221259, transcript variant X1
LOC115221259	FLAMseq_ext-XR_005002927.1	FLAMseq_ext-XR_005002927.1.p51						uncharacterized LOC115221259, transcript variant X1
LOC115221259	FLAMseq_ext-XR_005002927.1	FLAMseq_ext-XR_005002927.1.p23						uncharacterized LOC115221259, transcript variant X1
LOC115221259	FLAMseq_ext-XR_005002927.1	FLAMseq_ext-XR_005002927.1.p104					Uncharacterized protein	uncharacterized LOC115221259, transcript variant X1
LOC115221259	FLAMseq_ext-XR_005002927.1	FLAMseq_ext-XR_005002927.1.p80						uncharacterized LOC115221259, transcript variant X1
LOC115221259	FLAMseq_ext-XR_005002927.1	FLAMseq_ext-XR_005002927.1.p64						uncharacterized LOC115221259, transcript variant X1
LOC115221259	FLAMseq_ext-XR_005002927.1	FLAMseq_ext-XR_005002927.1.p95						uncharacterized LOC115221259, transcript variant X1
LOC115221259	FLAMseq_ext-XR_005002927.1	FLAMseq_ext-XR_005002927.1.p9					Uncharacterized protein	uncharacterized LOC115221259, transcript variant X1
LOC115221259	FLAMseq_ext-XR_005002927.1	FLAMseq_ext-XR_005002927.1.p117						uncharacterized LOC115221259, transcript variant X1
LOC115221259	FLAMseq_ext-XR_005002927.1	FLAMseq_ext-XR_005002927.1.p4					Uncharacterized protein	uncharacterized LOC115221259, transcript variant X1
LOC115221259	FLAMseq_ext-XR_005002927.1	FLAMseq_ext-XR_005002927.1.p52						uncharacterized LOC115221259, transcript variant X1
LOC115221259	FLAMseq_ext-XR_005002927.1	FLAMseq_ext-XR_005002927.1.p8					Uncharacterized protein	uncharacterized LOC115221259, transcript variant X1
LOC115221259	FLAMseq_ext-XR_005002927.1	FLAMseq_ext-XR_005002927.1.p1	0	MYND finger		Smyd5	Uncharacterized protein	uncharacterized LOC115221259, transcript variant X1
LOC115221259	FLAMseq_ext-XR_005002927.1	FLAMseq_ext-XR_005002927.1.p3					CCHC-type domain-containing protein (Fragment)	uncharacterized LOC115221259, transcript variant X1
LOC115221259	FLAMseq_ext-XR_005002927.1	FLAMseq_ext-XR_005002927.1.p55						uncharacterized LOC115221259, transcript variant X1
LOC115221259	FLAMseq_ext-XR_005002927.1	FLAMseq_ext-XR_005002927.1.p92						uncharacterized LOC115221259, transcript variant X1
LOC115221259	FLAMseq_ext-XR_005002927.1	FLAMseq_ext-XR_005002927.1.p119						uncharacterized LOC115221259, transcript variant X1
LOC115221259	FLAMseq_ext-XR_005002927.1	FLAMseq_ext-XR_005002927.1.p50						uncharacterized LOC115221259, transcript variant X1
LOC115221259	FLAMseq_ext-XR_005002927.1	FLAMseq_ext-XR_005002927.1.p19					Uncharacterized protein (Fragment)	uncharacterized LOC115221259, transcript variant X1
LOC115221259	FLAMseq_ext-XR_005002927.1	FLAMseq_ext-XR_005002927.1.p56						uncharacterized LOC115221259, transcript variant X1
LOC115221259	FLAMseq_ext-XR_005002927.1	FLAMseq_ext-XR_005002927.1.p25					Uncharacterized protein (Fragment)	uncharacterized LOC115221259, transcript variant X1
LOC115221259	FLAMseq_ext-XR_005002927.1	FLAMseq_ext-XR_005002927.1.p6					Uncharacterized protein	uncharacterized LOC115221259, transcript variant X1
LOC115221259	FLAMseq_ext-XR_005002927.1	FLAMseq_ext-XR_005002927.1.p76						uncharacterized LOC115221259, transcript variant X1
LOC115221259	FLAMseq_ext-XR_005002927.1	FLAMseq_ext-XR_005002927.1.p2					Uncharacterized protein	uncharacterized LOC115221259, transcript variant X1
LOC115221259	FLAMseq_ext-XR_005002927.1	FLAMseq_ext-XR_005002927.1.p29					Uncharacterized protein	uncharacterized LOC115221259, transcript variant X1
LOC115221259	FLAMseq_ext-XR_005002927.1	FLAMseq_ext-XR_005002927.1.p60					Uncharacterized protein	uncharacterized LOC115221259, transcript variant X1
LOC115221259	FLAMseq_ext-XR_005002927.1	FLAMseq_ext-XR_005002927.1.p86						uncharacterized LOC115221259, transcript variant X1
LOC115221259	FLAMseq_ext-XR_005002927.1	FLAMseq_ext-XR_005002927.1.p61						uncharacterized LOC115221259, transcript variant X1
LOC115221259	FLAMseq_ext-XR_005002927.1	FLAMseq_ext-XR_005002927.1.p14	0	Reverse transcriptase (RNA-dependent DNA polymerase)			Uncharacterized protein	uncharacterized LOC115221259, transcript variant X1
LOC115221259	FLAMseq_ext-XR_005002927.1	FLAMseq_ext-XR_005002927.1.p18					ATP-dependent DNA helicase (Fragment)	uncharacterized LOC115221259, transcript variant X1
LOC115221259	FLAMseq_ext-XR_005002927.1	FLAMseq_ext-XR_005002927.1.p90						uncharacterized LOC115221259, transcript variant X1
LOC118767035	FLAMseq_ext-XR_005002931.1	FLAMseq_ext-XR_005002931.1.p11					Uncharacterized protein	uncharacterized LOC118767035
LOC118767035	FLAMseq_ext-XR_005002931.1	FLAMseq_ext-XR_005002931.1.p29						uncharacterized LOC118767035
LOC118767035	FLAMseq_ext-XR_005002931.1	FLAMseq_ext-XR_005002931.1.p62						uncharacterized LOC118767035
LOC118767035	FLAMseq_ext-XR_005002931.1	FLAMseq_ext-XR_005002931.1.p24						uncharacterized LOC118767035
LOC118767035	FLAMseq_ext-XR_005002931.1	FLAMseq_ext-XR_005002931.1.p6						uncharacterized LOC118767035
LOC118767035	FLAMseq_ext-XR_005002931.1	FLAMseq_ext-XR_005002931.1.p49					Rab-GAP TBC domain-containing protein	uncharacterized LOC118767035
LOC118767035	FLAMseq_ext-XR_005002931.1	FLAMseq_ext-XR_005002931.1.p43						uncharacterized LOC118767035
LOC118767035	FLAMseq_ext-XR_005002931.1	FLAMseq_ext-XR_005002931.1.p40						uncharacterized LOC118767035
LOC118767035	FLAMseq_ext-XR_005002931.1	FLAMseq_ext-XR_005002931.1.p36						uncharacterized LOC118767035
LOC118767035	FLAMseq_ext-XR_005002931.1	FLAMseq_ext-XR_005002931.1.p22						uncharacterized LOC118767035
LOC118767035	FLAMseq_ext-XR_005002931.1	FLAMseq_ext-XR_005002931.1.p28						uncharacterized LOC118767035
LOC118767035	FLAMseq_ext-XR_005002931.1	FLAMseq_ext-XR_005002931.1.p4						uncharacterized LOC118767035
LOC118767035	FLAMseq_ext-XR_005002931.1	FLAMseq_ext-XR_005002931.1.p8						uncharacterized LOC118767035
LOC118767035	FLAMseq_ext-XR_005002931.1	FLAMseq_ext-XR_005002931.1.p52						uncharacterized LOC118767035
LOC118767035	FLAMseq_ext-XR_005002931.1	FLAMseq_ext-XR_005002931.1.p26						uncharacterized LOC118767035
LOC118767035	FLAMseq_ext-XR_005002931.1	FLAMseq_ext-XR_005002931.1.p16						uncharacterized LOC118767035
LOC118767035	FLAMseq_ext-XR_005002931.1	FLAMseq_ext-XR_005002931.1.p57						uncharacterized LOC118767035
LOC118767035	FLAMseq_ext-XR_005002931.1	FLAMseq_ext-XR_005002931.1.p54						uncharacterized LOC118767035
LOC118767035	FLAMseq_ext-XR_005002931.1	FLAMseq_ext-XR_005002931.1.p15						uncharacterized LOC118767035
LOC118767035	FLAMseq_ext-XR_005002931.1	FLAMseq_ext-XR_005002931.1.p61						uncharacterized LOC118767035
LOC118767035	FLAMseq_ext-XR_005002931.1	FLAMseq_ext-XR_005002931.1.p1						uncharacterized LOC118767035
LOC118767035	FLAMseq_ext-XR_005002931.1	FLAMseq_ext-XR_005002931.1.p35						uncharacterized LOC118767035
LOC118767035	FLAMseq_ext-XR_005002931.1	FLAMseq_ext-XR_005002931.1.p17						uncharacterized LOC118767035
LOC118767038	FLAMseq_ext-XR_005002932.1	FLAMseq_ext-XR_005002932.1.p1						uncharacterized LOC118767038
LOC118767038	FLAMseq_ext-XR_005002932.1	FLAMseq_ext-XR_005002932.1.p6						uncharacterized LOC118767038
LOC118767038	FLAMseq_ext-XR_005002932.1	FLAMseq_ext-XR_005002932.1.p5						uncharacterized LOC118767038
LOC118767039	FLAMseq_ext-XR_005002933.1	FLAMseq_ext-XR_005002933.1.p47						uncharacterized LOC118767039
LOC118767039	FLAMseq_ext-XR_005002933.1	FLAMseq_ext-XR_005002933.1.p20					Fork-head domain-containing protein	uncharacterized LOC118767039
LOC118767039	FLAMseq_ext-XR_005002933.1	FLAMseq_ext-XR_005002933.1.p8						uncharacterized LOC118767039
LOC118767039	FLAMseq_ext-XR_005002933.1	FLAMseq_ext-XR_005002933.1.p28						uncharacterized LOC118767039
LOC118767039	FLAMseq_ext-XR_005002933.1	FLAMseq_ext-XR_005002933.1.p26						uncharacterized LOC118767039
LOC118767039	FLAMseq_ext-XR_005002933.1	FLAMseq_ext-XR_005002933.1.p40						uncharacterized LOC118767039
LOC118767039	FLAMseq_ext-XR_005002933.1	FLAMseq_ext-XR_005002933.1.p34						uncharacterized LOC118767039
LOC118767039	FLAMseq_ext-XR_005002933.1	FLAMseq_ext-XR_005002933.1.p7						uncharacterized LOC118767039
LOC118767039	FLAMseq_ext-XR_005002933.1	FLAMseq_ext-XR_005002933.1.p1						uncharacterized LOC118767039
LOC118767039	FLAMseq_ext-XR_005002933.1	FLAMseq_ext-XR_005002933.1.p45						uncharacterized LOC118767039
LOC118767039	FLAMseq_ext-XR_005002933.1	FLAMseq_ext-XR_005002933.1.p16						uncharacterized LOC118767039
LOC118767039	FLAMseq_ext-XR_005002933.1	FLAMseq_ext-XR_005002933.1.p30						uncharacterized LOC118767039
LOC118767039	FLAMseq_ext-XR_005002933.1	FLAMseq_ext-XR_005002933.1.p35						uncharacterized LOC118767039
LOC118767039	FLAMseq_ext-XR_005002933.1	FLAMseq_ext-XR_005002933.1.p31						uncharacterized LOC118767039
LOC118767039	FLAMseq_ext-XR_005002933.1	FLAMseq_ext-XR_005002933.1.p6						uncharacterized LOC118767039
LOC118767039	FLAMseq_ext-XR_005002933.1	FLAMseq_ext-XR_005002933.1.p21					Uncharacterized protein	uncharacterized LOC118767039
LOC118767039	FLAMseq_ext-XR_005002933.1	FLAMseq_ext-XR_005002933.1.p15						uncharacterized LOC118767039
LOC118767039	FLAMseq_ext-XR_005002933.1	FLAMseq_ext-XR_005002933.1.p37					PH domain-containing protein (Fragment)	uncharacterized LOC118767039
LOC118767039	FLAMseq_ext-XR_005002933.1	FLAMseq_ext-XR_005002933.1.p48						uncharacterized LOC118767039
LOC118767039	FLAMseq_ext-XR_005002933.1	FLAMseq_ext-XR_005002933.1.p24						uncharacterized LOC118767039
LOC118767039	FLAMseq_ext-XR_005002933.1	FLAMseq_ext-XR_005002933.1.p14						uncharacterized LOC118767039
LOC118767047	FLAMseq_ext-XR_005002935.1	FLAMseq_ext-XR_005002935.1.p4						uncharacterized LOC118767047
LOC118767047	FLAMseq_ext-XR_005002935.1	FLAMseq_ext-XR_005002935.1.p3						uncharacterized LOC118767047
LOC118767049	FLAMseq_ext-XR_005002937.1	FLAMseq_ext-XR_005002937.1.p1	0	0			DUF4817 domain-containing protein	uncharacterized LOC118767049
LOC118767049	FLAMseq_ext-XR_005002937.1	FLAMseq_ext-XR_005002937.1.p10					Uncharacterized protein	uncharacterized LOC118767049
LOC118767049	FLAMseq_ext-XR_005002937.1	FLAMseq_ext-XR_005002937.1.p9						uncharacterized LOC118767049
LOC118767049	FLAMseq_ext-XR_005002937.1	FLAMseq_ext-XR_005002937.1.p8						uncharacterized LOC118767049
LOC115221430	FLAMseq_ext-XR_005002941.1	FLAMseq_ext-XR_005002941.1.p1	ARCN1	cerebellar Purkinje cell layer maturation	deltaCOP	Arcn1	Coatomer subunit delta	coatomer subunit delta
LOC115221430	FLAMseq_ext-XR_005002941.1	FLAMseq_ext-XR_005002941.1.p6						coatomer subunit delta
LOC115221430	FLAMseq_ext-XR_005002941.1	FLAMseq_ext-XR_005002941.1.p2						coatomer subunit delta
LOC118767055	FLAMseq_ext-XR_005002946.1	FLAMseq_ext-XR_005002946.1.p1						uncharacterized LOC118767055
LOC115221585	FLAMseq_ext-XR_005002951.1	FLAMseq_ext-XR_005002951.1.p101						uncharacterized LOC115221585, transcript variant X1
LOC115221585	FLAMseq_ext-XR_005002951.1	FLAMseq_ext-XR_005002951.1.p21					Uncharacterized protein	uncharacterized LOC115221585, transcript variant X1
LOC115221585	FLAMseq_ext-XR_005002951.1	FLAMseq_ext-XR_005002951.1.p43						uncharacterized LOC115221585, transcript variant X1
LOC115221585	FLAMseq_ext-XR_005002951.1	FLAMseq_ext-XR_005002951.1.p39	CRBN	proteasome-mediated ubiquitin-dependent protein catabolic process		Crbn	Protein cereblon	uncharacterized LOC115221585, transcript variant X1
LOC115221585	FLAMseq_ext-XR_005002951.1	FLAMseq_ext-XR_005002951.1.p36				Crbn	Protein cereblon	uncharacterized LOC115221585, transcript variant X1
LOC115221585	FLAMseq_ext-XR_005002951.1	FLAMseq_ext-XR_005002951.1.p77					Uncharacterized protein	uncharacterized LOC115221585, transcript variant X1
LOC115221585	FLAMseq_ext-XR_005002951.1	FLAMseq_ext-XR_005002951.1.p83					Uncharacterized protein	uncharacterized LOC115221585, transcript variant X1
LOC115221585	FLAMseq_ext-XR_005002951.1	FLAMseq_ext-XR_005002951.1.p46						uncharacterized LOC115221585, transcript variant X1
LOC115221585	FLAMseq_ext-XR_005002951.1	FLAMseq_ext-XR_005002951.1.p22					Uncharacterized protein (Fragment)	uncharacterized LOC115221585, transcript variant X1
LOC115221585	FLAMseq_ext-XR_005002951.1	FLAMseq_ext-XR_005002951.1.p55						uncharacterized LOC115221585, transcript variant X1
LOC115221585	FLAMseq_ext-XR_005002951.1	FLAMseq_ext-XR_005002951.1.p61						uncharacterized LOC115221585, transcript variant X1
LOC115221585	FLAMseq_ext-XR_005002951.1	FLAMseq_ext-XR_005002951.1.p54						uncharacterized LOC115221585, transcript variant X1
LOC115221585	FLAMseq_ext-XR_005002951.1	FLAMseq_ext-XR_005002951.1.p100						uncharacterized LOC115221585, transcript variant X1
LOC115221585	FLAMseq_ext-XR_005002951.1	FLAMseq_ext-XR_005002951.1.p17						uncharacterized LOC115221585, transcript variant X1
LOC115221585	FLAMseq_ext-XR_005002951.1	FLAMseq_ext-XR_005002951.1.p90					Uncharacterized protein	uncharacterized LOC115221585, transcript variant X1
LOC115221585	FLAMseq_ext-XR_005002951.1	FLAMseq_ext-XR_005002951.1.p56						uncharacterized LOC115221585, transcript variant X1
LOC115221585	FLAMseq_ext-XR_005002951.1	FLAMseq_ext-XR_005002951.1.p106						uncharacterized LOC115221585, transcript variant X1
LOC115221585	FLAMseq_ext-XR_005002951.1	FLAMseq_ext-XR_005002951.1.p9						uncharacterized LOC115221585, transcript variant X1
LOC115221585	FLAMseq_ext-XR_005002951.1	FLAMseq_ext-XR_005002951.1.p51					Uncharacterized protein	uncharacterized LOC115221585, transcript variant X1
LOC115221585	FLAMseq_ext-XR_005002951.1	FLAMseq_ext-XR_005002951.1.p3					Rab-GAP TBC domain-containing protein	uncharacterized LOC115221585, transcript variant X1
LOC115221585	FLAMseq_ext-XR_005002951.1	FLAMseq_ext-XR_005002951.1.p78						uncharacterized LOC115221585, transcript variant X1
LOC115221585	FLAMseq_ext-XR_005002951.1	FLAMseq_ext-XR_005002951.1.p110					Uncharacterized protein	uncharacterized LOC115221585, transcript variant X1
LOC115221585	FLAMseq_ext-XR_005002951.1	FLAMseq_ext-XR_005002951.1.p24						uncharacterized LOC115221585, transcript variant X1
LOC115221585	FLAMseq_ext-XR_005002951.1	FLAMseq_ext-XR_005002951.1.p109						uncharacterized LOC115221585, transcript variant X1
LOC115221585	FLAMseq_ext-XR_005002951.1	FLAMseq_ext-XR_005002951.1.p62						uncharacterized LOC115221585, transcript variant X1
LOC115221585	FLAMseq_ext-XR_005002951.1	FLAMseq_ext-XR_005002951.1.p66					Uncharacterized protein	uncharacterized LOC115221585, transcript variant X1
LOC115221585	FLAMseq_ext-XR_005002951.1	FLAMseq_ext-XR_005002951.1.p68						uncharacterized LOC115221585, transcript variant X1
LOC115221585	FLAMseq_ext-XR_005002951.1	FLAMseq_ext-XR_005002951.1.p42						uncharacterized LOC115221585, transcript variant X1
LOC115221585	FLAMseq_ext-XR_005002951.1	FLAMseq_ext-XR_005002951.1.p6					Uncharacterized protein	uncharacterized LOC115221585, transcript variant X1
LOC115221585	FLAMseq_ext-XR_005002951.1	FLAMseq_ext-XR_005002951.1.p80						uncharacterized LOC115221585, transcript variant X1
LOC115221585	FLAMseq_ext-XR_005002951.1	FLAMseq_ext-XR_005002951.1.p65						uncharacterized LOC115221585, transcript variant X1
LOC115221585	FLAMseq_ext-XR_005002951.1	FLAMseq_ext-XR_005002951.1.p1	morgue	protein modification by small protein conjugation	morgue	Ube2d2	Uncharacterized protein	uncharacterized LOC115221585, transcript variant X1
LOC115221585	FLAMseq_ext-XR_005002951.1	FLAMseq_ext-XR_005002951.1.p4					Protein cereblon	uncharacterized LOC115221585, transcript variant X1
LOC115221585	FLAMseq_ext-XR_005002951.1	FLAMseq_ext-XR_005002951.1.p45						uncharacterized LOC115221585, transcript variant X1
LOC115221585	FLAMseq_ext-XR_005002951.1	FLAMseq_ext-XR_005002951.1.p31					Uncharacterized protein (Fragment)	uncharacterized LOC115221585, transcript variant X1
LOC115221585	FLAMseq_ext-XR_005002951.1	FLAMseq_ext-XR_005002951.1.p91						uncharacterized LOC115221585, transcript variant X1
LOC115221585	FLAMseq_ext-XR_005002951.1	FLAMseq_ext-XR_005002951.1.p41						uncharacterized LOC115221585, transcript variant X1
LOC115221585	FLAMseq_ext-XR_005002951.1	FLAMseq_ext-XR_005002951.1.p82						uncharacterized LOC115221585, transcript variant X1
LOC115221585	FLAMseq_ext-XR_005002951.1	FLAMseq_ext-XR_005002951.1.p102						uncharacterized LOC115221585, transcript variant X1
LOC115221585	FLAMseq_ext-XR_005002951.1	FLAMseq_ext-XR_005002951.1.p94						uncharacterized LOC115221585, transcript variant X1
LOC118767059	FLAMseq_ext-XR_005002953.1	FLAMseq_ext-XR_005002953.1.p154						uncharacterized LOC118767059
LOC118767059	FLAMseq_ext-XR_005002953.1	FLAMseq_ext-XR_005002953.1.p138						uncharacterized LOC118767059
LOC118767059	FLAMseq_ext-XR_005002953.1	FLAMseq_ext-XR_005002953.1.p143						uncharacterized LOC118767059
LOC118767059	FLAMseq_ext-XR_005002953.1	FLAMseq_ext-XR_005002953.1.p27						uncharacterized LOC118767059
LOC118767059	FLAMseq_ext-XR_005002953.1	FLAMseq_ext-XR_005002953.1.p149						uncharacterized LOC118767059
LOC118767059	FLAMseq_ext-XR_005002953.1	FLAMseq_ext-XR_005002953.1.p148					Uncharacterized protein	uncharacterized LOC118767059
LOC118767059	FLAMseq_ext-XR_005002953.1	FLAMseq_ext-XR_005002953.1.p121						uncharacterized LOC118767059
LOC118767059	FLAMseq_ext-XR_005002953.1	FLAMseq_ext-XR_005002953.1.p45						uncharacterized LOC118767059
LOC118767059	FLAMseq_ext-XR_005002953.1	FLAMseq_ext-XR_005002953.1.p119					Amidohydro-rel domain-containing protein	uncharacterized LOC118767059
LOC118767059	FLAMseq_ext-XR_005002953.1	FLAMseq_ext-XR_005002953.1.p58						uncharacterized LOC118767059
LOC118767059	FLAMseq_ext-XR_005002953.1	FLAMseq_ext-XR_005002953.1.p126						uncharacterized LOC118767059
LOC118767059	FLAMseq_ext-XR_005002953.1	FLAMseq_ext-XR_005002953.1.p117					ANF_receptor domain-containing protein	uncharacterized LOC118767059
LOC118767059	FLAMseq_ext-XR_005002953.1	FLAMseq_ext-XR_005002953.1.p54						uncharacterized LOC118767059
LOC118767059	FLAMseq_ext-XR_005002953.1	FLAMseq_ext-XR_005002953.1.p38						uncharacterized LOC118767059
LOC118767059	FLAMseq_ext-XR_005002953.1	FLAMseq_ext-XR_005002953.1.p160					Uncharacterized protein (Fragment)	uncharacterized LOC118767059
LOC118767059	FLAMseq_ext-XR_005002953.1	FLAMseq_ext-XR_005002953.1.p112						uncharacterized LOC118767059
LOC118767059	FLAMseq_ext-XR_005002953.1	FLAMseq_ext-XR_005002953.1.p132						uncharacterized LOC118767059
LOC118767059	FLAMseq_ext-XR_005002953.1	FLAMseq_ext-XR_005002953.1.p76	0	0			Uncharacterized protein (Fragment)	uncharacterized LOC118767059
LOC118767059	FLAMseq_ext-XR_005002953.1	FLAMseq_ext-XR_005002953.1.p71						uncharacterized LOC118767059
LOC118767059	FLAMseq_ext-XR_005002953.1	FLAMseq_ext-XR_005002953.1.p125					Uncharacterized protein (Fragment)	uncharacterized LOC118767059
LOC118767059	FLAMseq_ext-XR_005002953.1	FLAMseq_ext-XR_005002953.1.p37					Uncharacterized protein (Fragment)	uncharacterized LOC118767059
LOC118767059	FLAMseq_ext-XR_005002953.1	FLAMseq_ext-XR_005002953.1.p89					Uncharacterized protein	uncharacterized LOC118767059
LOC118767059	FLAMseq_ext-XR_005002953.1	FLAMseq_ext-XR_005002953.1.p110					Uncharacterized protein (Fragment)	uncharacterized LOC118767059
LOC118767059	FLAMseq_ext-XR_005002953.1	FLAMseq_ext-XR_005002953.1.p131						uncharacterized LOC118767059
LOC118767059	FLAMseq_ext-XR_005002953.1	FLAMseq_ext-XR_005002953.1.p101						uncharacterized LOC118767059
LOC118767059	FLAMseq_ext-XR_005002953.1	FLAMseq_ext-XR_005002953.1.p22						uncharacterized LOC118767059
LOC118767059	FLAMseq_ext-XR_005002953.1	FLAMseq_ext-XR_005002953.1.p92						uncharacterized LOC118767059
LOC118767059	FLAMseq_ext-XR_005002953.1	FLAMseq_ext-XR_005002953.1.p3					Uncharacterized protein (Fragment)	uncharacterized LOC118767059
LOC118767059	FLAMseq_ext-XR_005002953.1	FLAMseq_ext-XR_005002953.1.p1						uncharacterized LOC118767059
LOC118767059	FLAMseq_ext-XR_005002953.1	FLAMseq_ext-XR_005002953.1.p137						uncharacterized LOC118767059
LOC118767059	FLAMseq_ext-XR_005002953.1	FLAMseq_ext-XR_005002953.1.p120						uncharacterized LOC118767059
LOC118767059	FLAMseq_ext-XR_005002953.1	FLAMseq_ext-XR_005002953.1.p161						uncharacterized LOC118767059
LOC118767059	FLAMseq_ext-XR_005002953.1	FLAMseq_ext-XR_005002953.1.p72					Uncharacterized protein	uncharacterized LOC118767059
LOC118767059	FLAMseq_ext-XR_005002953.1	FLAMseq_ext-XR_005002953.1.p26						uncharacterized LOC118767059
LOC118767059	FLAMseq_ext-XR_005002953.1	FLAMseq_ext-XR_005002953.1.p4					Rab-GAP TBC domain-containing protein	uncharacterized LOC118767059
LOC118767059	FLAMseq_ext-XR_005002953.1	FLAMseq_ext-XR_005002953.1.p63						uncharacterized LOC118767059
LOC118767059	FLAMseq_ext-XR_005002953.1	FLAMseq_ext-XR_005002953.1.p136						uncharacterized LOC118767059
LOC118767059	FLAMseq_ext-XR_005002953.1	FLAMseq_ext-XR_005002953.1.p64						uncharacterized LOC118767059
LOC118767059	FLAMseq_ext-XR_005002953.1	FLAMseq_ext-XR_005002953.1.p115						uncharacterized LOC118767059
LOC118767059	FLAMseq_ext-XR_005002953.1	FLAMseq_ext-XR_005002953.1.p62						uncharacterized LOC118767059
LOC118767059	FLAMseq_ext-XR_005002953.1	FLAMseq_ext-XR_005002953.1.p51						uncharacterized LOC118767059
LOC118767059	FLAMseq_ext-XR_005002953.1	FLAMseq_ext-XR_005002953.1.p9			Bkm		Uncharacterized protein (Fragment)	uncharacterized LOC118767059
LOC118767059	FLAMseq_ext-XR_005002953.1	FLAMseq_ext-XR_005002953.1.p34						uncharacterized LOC118767059
LOC118767059	FLAMseq_ext-XR_005002953.1	FLAMseq_ext-XR_005002953.1.p80						uncharacterized LOC118767059
LOC118767059	FLAMseq_ext-XR_005002953.1	FLAMseq_ext-XR_005002953.1.p55					Uncharacterized protein	uncharacterized LOC118767059
LOC118767059	FLAMseq_ext-XR_005002953.1	FLAMseq_ext-XR_005002953.1.p48					Protein MTO1 homolog, mitochondrial (Fragment)	uncharacterized LOC118767059
LOC118767059	FLAMseq_ext-XR_005002953.1	FLAMseq_ext-XR_005002953.1.p158					Rab-GAP TBC domain-containing protein	uncharacterized LOC118767059
LOC118767059	FLAMseq_ext-XR_005002953.1	FLAMseq_ext-XR_005002953.1.p69					Uncharacterized protein (Fragment)	uncharacterized LOC118767059
LOC118767059	FLAMseq_ext-XR_005002953.1	FLAMseq_ext-XR_005002953.1.p25					Uncharacterized protein (Fragment)	uncharacterized LOC118767059
LOC118767059	FLAMseq_ext-XR_005002953.1	FLAMseq_ext-XR_005002953.1.p111						uncharacterized LOC118767059
LOC118767059	FLAMseq_ext-XR_005002953.1	FLAMseq_ext-XR_005002953.1.p82						uncharacterized LOC118767059
LOC118767059	FLAMseq_ext-XR_005002953.1	FLAMseq_ext-XR_005002953.1.p140						uncharacterized LOC118767059
LOC118767059	FLAMseq_ext-XR_005002953.1	FLAMseq_ext-XR_005002953.1.p33						uncharacterized LOC118767059
LOC118767059	FLAMseq_ext-XR_005002953.1	FLAMseq_ext-XR_005002953.1.p142					Uncharacterized protein (Fragment)	uncharacterized LOC118767059
LOC118767069	FLAMseq_ext-XR_005002961.1	FLAMseq_ext-XR_005002961.1.p11						uncharacterized LOC118767069
LOC118767069	FLAMseq_ext-XR_005002961.1	FLAMseq_ext-XR_005002961.1.p37						uncharacterized LOC118767069
LOC118767069	FLAMseq_ext-XR_005002961.1	FLAMseq_ext-XR_005002961.1.p27						uncharacterized LOC118767069
LOC118767069	FLAMseq_ext-XR_005002961.1	FLAMseq_ext-XR_005002961.1.p19					Protein kinase domain-containing protein	uncharacterized LOC118767069
LOC118767069	FLAMseq_ext-XR_005002961.1	FLAMseq_ext-XR_005002961.1.p18						uncharacterized LOC118767069
LOC118767069	FLAMseq_ext-XR_005002961.1	FLAMseq_ext-XR_005002961.1.p14						uncharacterized LOC118767069
LOC118767069	FLAMseq_ext-XR_005002961.1	FLAMseq_ext-XR_005002961.1.p12						uncharacterized LOC118767069
LOC118767069	FLAMseq_ext-XR_005002961.1	FLAMseq_ext-XR_005002961.1.p6					Uncharacterized protein	uncharacterized LOC118767069
LOC115222091	FLAMseq_ext-XR_005002965.1	FLAMseq_ext-XR_005002965.1.p3						leukocyte elastase inhibitor-like
LOC115222091	FLAMseq_ext-XR_005002965.1	FLAMseq_ext-XR_005002965.1.p1	SERPINB6	serine-type endopeptidase inhibitor activity	Spn38F	Serpinb1c	SERPIN domain-containing protein	leukocyte elastase inhibitor-like
LOC118767075	FLAMseq_ext-XR_005002967.1	FLAMseq_ext-XR_005002967.1.p3	C7orf43	Chromosome 7 open reading frame 43			Uncharacterized protein	uncharacterized LOC118767075
LOC118767075	FLAMseq_ext-XR_005002967.1	FLAMseq_ext-XR_005002967.1.p10					MFS domain-containing protein	uncharacterized LOC118767075
LOC118767075	FLAMseq_ext-XR_005002967.1	FLAMseq_ext-XR_005002967.1.p5					Uncharacterized protein	uncharacterized LOC118767075
LOC118767075	FLAMseq_ext-XR_005002967.1	FLAMseq_ext-XR_005002967.1.p15						uncharacterized LOC118767075
LOC118767075	FLAMseq_ext-XR_005002967.1	FLAMseq_ext-XR_005002967.1.p18						uncharacterized LOC118767075
LOC118767075	FLAMseq_ext-XR_005002967.1	FLAMseq_ext-XR_005002967.1.p16						uncharacterized LOC118767075
LOC118767075	FLAMseq_ext-XR_005002967.1	FLAMseq_ext-XR_005002967.1.p9	0	Ribonuclease H protein			Uncharacterized protein	uncharacterized LOC118767075
LOC118767075	FLAMseq_ext-XR_005002967.1	FLAMseq_ext-XR_005002967.1.p13					Uncharacterized protein	uncharacterized LOC118767075
LOC118767075	FLAMseq_ext-XR_005002967.1	FLAMseq_ext-XR_005002967.1.p14						uncharacterized LOC118767075
LOC118767075	FLAMseq_ext-XR_005002967.1	FLAMseq_ext-XR_005002967.1.p12						uncharacterized LOC118767075
LOC118767076	FLAMseq_ext-XR_005002969.1	FLAMseq_ext-XR_005002969.1.p17						uncharacterized LOC118767076
LOC118767076	FLAMseq_ext-XR_005002969.1	FLAMseq_ext-XR_005002969.1.p21					HTH_Tnp_Tc3_2 domain-containing protein (Fragment)	uncharacterized LOC118767076
LOC118767076	FLAMseq_ext-XR_005002969.1	FLAMseq_ext-XR_005002969.1.p9						uncharacterized LOC118767076
LOC118767076	FLAMseq_ext-XR_005002969.1	FLAMseq_ext-XR_005002969.1.p12						uncharacterized LOC118767076
LOC118767076	FLAMseq_ext-XR_005002969.1	FLAMseq_ext-XR_005002969.1.p47						uncharacterized LOC118767076
LOC118767076	FLAMseq_ext-XR_005002969.1	FLAMseq_ext-XR_005002969.1.p42						uncharacterized LOC118767076
LOC118767076	FLAMseq_ext-XR_005002969.1	FLAMseq_ext-XR_005002969.1.p14						uncharacterized LOC118767076
LOC118767076	FLAMseq_ext-XR_005002969.1	FLAMseq_ext-XR_005002969.1.p20						uncharacterized LOC118767076
LOC115222174	FLAMseq_ext-XR_005002971.1	FLAMseq_ext-XR_005002971.1.p1	0	Tyrosine kinase, catalytic domain	Shark	Zap70	Non-specific protein-tyrosine kinase	tyrosine-protein kinase HTK16
LOC118767083	FLAMseq_ext-XR_005002979.1	FLAMseq_ext-XR_005002979.1.p35						uncharacterized LOC118767083
LOC118767083	FLAMseq_ext-XR_005002979.1	FLAMseq_ext-XR_005002979.1.p32						uncharacterized LOC118767083
LOC118767083	FLAMseq_ext-XR_005002979.1	FLAMseq_ext-XR_005002979.1.p10						uncharacterized LOC118767083
LOC118767083	FLAMseq_ext-XR_005002979.1	FLAMseq_ext-XR_005002979.1.p19				Scara5	Uncharacterized protein (Fragment)	uncharacterized LOC118767083
LOC118767083	FLAMseq_ext-XR_005002979.1	FLAMseq_ext-XR_005002979.1.p17						uncharacterized LOC118767083
LOC118767083	FLAMseq_ext-XR_005002979.1	FLAMseq_ext-XR_005002979.1.p34						uncharacterized LOC118767083
LOC118767083	FLAMseq_ext-XR_005002979.1	FLAMseq_ext-XR_005002979.1.p2						uncharacterized LOC118767083
LOC118767083	FLAMseq_ext-XR_005002979.1	FLAMseq_ext-XR_005002979.1.p20						uncharacterized LOC118767083
LOC118767083	FLAMseq_ext-XR_005002979.1	FLAMseq_ext-XR_005002979.1.p28					EF-hand domain-containing protein	uncharacterized LOC118767083
LOC118767083	FLAMseq_ext-XR_005002979.1	FLAMseq_ext-XR_005002979.1.p33						uncharacterized LOC118767083
LOC118767083	FLAMseq_ext-XR_005002979.1	FLAMseq_ext-XR_005002979.1.p31	0	0			LSDAT_euk domain-containing protein	uncharacterized LOC118767083
LOC118767083	FLAMseq_ext-XR_005002979.1	FLAMseq_ext-XR_005002979.1.p25						uncharacterized LOC118767083
LOC118767083	FLAMseq_ext-XR_005002979.1	FLAMseq_ext-XR_005002979.1.p24					Uncharacterized protein (Fragment)	uncharacterized LOC118767083
LOC118767083	FLAMseq_ext-XR_005002979.1	FLAMseq_ext-XR_005002979.1.p29						uncharacterized LOC118767083
LOC118767083	FLAMseq_ext-XR_005002979.1	FLAMseq_ext-XR_005002979.1.p26						uncharacterized LOC118767083
LOC118767083	FLAMseq_ext-XR_005002979.1	FLAMseq_ext-XR_005002979.1.p43						uncharacterized LOC118767083
LOC118767083	FLAMseq_ext-XR_005002979.1	FLAMseq_ext-XR_005002979.1.p3						uncharacterized LOC118767083
LOC118767083	FLAMseq_ext-XR_005002979.1	FLAMseq_ext-XR_005002979.1.p39						uncharacterized LOC118767083
LOC118767084	FLAMseq_ext-XR_005002980.1	FLAMseq_ext-XR_005002980.1.p45						uncharacterized LOC118767084
LOC118767084	FLAMseq_ext-XR_005002980.1	FLAMseq_ext-XR_005002980.1.p3	0	steroid hormone mediated signaling pathway			WD_REPEATS_REGION domain-containing protein (Fragment)	uncharacterized LOC118767084
LOC118767084	FLAMseq_ext-XR_005002980.1	FLAMseq_ext-XR_005002980.1.p25						uncharacterized LOC118767084
LOC118767084	FLAMseq_ext-XR_005002980.1	FLAMseq_ext-XR_005002980.1.p2	0	reverse transcriptase			Uncharacterized protein	uncharacterized LOC118767084
LOC118767084	FLAMseq_ext-XR_005002980.1	FLAMseq_ext-XR_005002980.1.p1					Uncharacterized protein (Fragment)	uncharacterized LOC118767084
LOC118767084	FLAMseq_ext-XR_005002980.1	FLAMseq_ext-XR_005002980.1.p62						uncharacterized LOC118767084
LOC118767084	FLAMseq_ext-XR_005002980.1	FLAMseq_ext-XR_005002980.1.p46						uncharacterized LOC118767084
LOC118767084	FLAMseq_ext-XR_005002980.1	FLAMseq_ext-XR_005002980.1.p50						uncharacterized LOC118767084
LOC118767084	FLAMseq_ext-XR_005002980.1	FLAMseq_ext-XR_005002980.1.p43						uncharacterized LOC118767084
LOC118767084	FLAMseq_ext-XR_005002980.1	FLAMseq_ext-XR_005002980.1.p11						uncharacterized LOC118767084
LOC118767084	FLAMseq_ext-XR_005002980.1	FLAMseq_ext-XR_005002980.1.p26						uncharacterized LOC118767084
LOC118767084	FLAMseq_ext-XR_005002980.1	FLAMseq_ext-XR_005002980.1.p6					Uncharacterized protein (Fragment)	uncharacterized LOC118767084
LOC118767084	FLAMseq_ext-XR_005002980.1	FLAMseq_ext-XR_005002980.1.p66						uncharacterized LOC118767084
LOC118767084	FLAMseq_ext-XR_005002980.1	FLAMseq_ext-XR_005002980.1.p18						uncharacterized LOC118767084
LOC118767084	FLAMseq_ext-XR_005002980.1	FLAMseq_ext-XR_005002980.1.p63						uncharacterized LOC118767084
LOC118767084	FLAMseq_ext-XR_005002980.1	FLAMseq_ext-XR_005002980.1.p4	0	0			Uncharacterized protein	uncharacterized LOC118767084
LOC118767084	FLAMseq_ext-XR_005002980.1	FLAMseq_ext-XR_005002980.1.p54						uncharacterized LOC118767084
LOC118767084	FLAMseq_ext-XR_005002980.1	FLAMseq_ext-XR_005002980.1.p60						uncharacterized LOC118767084
LOC118767084	FLAMseq_ext-XR_005002980.1	FLAMseq_ext-XR_005002980.1.p41						uncharacterized LOC118767084
LOC118767084	FLAMseq_ext-XR_005002980.1	FLAMseq_ext-XR_005002980.1.p44						uncharacterized LOC118767084
LOC118767084	FLAMseq_ext-XR_005002980.1	FLAMseq_ext-XR_005002980.1.p23						uncharacterized LOC118767084
LOC118767084	FLAMseq_ext-XR_005002980.1	FLAMseq_ext-XR_005002980.1.p14					FERM domain-containing protein (Fragment)	uncharacterized LOC118767084
LOC118767084	FLAMseq_ext-XR_005002980.1	FLAMseq_ext-XR_005002980.1.p47						uncharacterized LOC118767084
LOC118767084	FLAMseq_ext-XR_005002980.1	FLAMseq_ext-XR_005002980.1.p20						uncharacterized LOC118767084
LOC118767100	FLAMseq_ext-XR_005002994.1	FLAMseq_ext-XR_005002994.1.p134						uncharacterized LOC118767100
LOC118767100	FLAMseq_ext-XR_005002994.1	FLAMseq_ext-XR_005002994.1.p17						uncharacterized LOC118767100
LOC118767100	FLAMseq_ext-XR_005002994.1	FLAMseq_ext-XR_005002994.1.p73						uncharacterized LOC118767100
LOC118767100	FLAMseq_ext-XR_005002994.1	FLAMseq_ext-XR_005002994.1.p29						uncharacterized LOC118767100
LOC118767100	FLAMseq_ext-XR_005002994.1	FLAMseq_ext-XR_005002994.1.p111						uncharacterized LOC118767100
LOC118767100	FLAMseq_ext-XR_005002994.1	FLAMseq_ext-XR_005002994.1.p50						uncharacterized LOC118767100
LOC118767100	FLAMseq_ext-XR_005002994.1	FLAMseq_ext-XR_005002994.1.p58						uncharacterized LOC118767100
LOC118767100	FLAMseq_ext-XR_005002994.1	FLAMseq_ext-XR_005002994.1.p140						uncharacterized LOC118767100
LOC118767100	FLAMseq_ext-XR_005002994.1	FLAMseq_ext-XR_005002994.1.p4					Uncharacterized protein	uncharacterized LOC118767100
LOC118767100	FLAMseq_ext-XR_005002994.1	FLAMseq_ext-XR_005002994.1.p83						uncharacterized LOC118767100
LOC118767100	FLAMseq_ext-XR_005002994.1	FLAMseq_ext-XR_005002994.1.p65						uncharacterized LOC118767100
LOC118767100	FLAMseq_ext-XR_005002994.1	FLAMseq_ext-XR_005002994.1.p109						uncharacterized LOC118767100
LOC118767100	FLAMseq_ext-XR_005002994.1	FLAMseq_ext-XR_005002994.1.p123						uncharacterized LOC118767100
LOC118767100	FLAMseq_ext-XR_005002994.1	FLAMseq_ext-XR_005002994.1.p136						uncharacterized LOC118767100
LOC118767100	FLAMseq_ext-XR_005002994.1	FLAMseq_ext-XR_005002994.1.p48						uncharacterized LOC118767100
LOC118767100	FLAMseq_ext-XR_005002994.1	FLAMseq_ext-XR_005002994.1.p96						uncharacterized LOC118767100
LOC118767100	FLAMseq_ext-XR_005002994.1	FLAMseq_ext-XR_005002994.1.p144						uncharacterized LOC118767100
LOC118767100	FLAMseq_ext-XR_005002994.1	FLAMseq_ext-XR_005002994.1.p151						uncharacterized LOC118767100
LOC118767100	FLAMseq_ext-XR_005002994.1	FLAMseq_ext-XR_005002994.1.p47						uncharacterized LOC118767100
LOC118767100	FLAMseq_ext-XR_005002994.1	FLAMseq_ext-XR_005002994.1.p119						uncharacterized LOC118767100
LOC118767100	FLAMseq_ext-XR_005002994.1	FLAMseq_ext-XR_005002994.1.p95						uncharacterized LOC118767100
LOC118767100	FLAMseq_ext-XR_005002994.1	FLAMseq_ext-XR_005002994.1.p129						uncharacterized LOC118767100
LOC118767100	FLAMseq_ext-XR_005002994.1	FLAMseq_ext-XR_005002994.1.p118						uncharacterized LOC118767100
LOC118767100	FLAMseq_ext-XR_005002994.1	FLAMseq_ext-XR_005002994.1.p37						uncharacterized LOC118767100
LOC118767100	FLAMseq_ext-XR_005002994.1	FLAMseq_ext-XR_005002994.1.p88						uncharacterized LOC118767100
LOC118767100	FLAMseq_ext-XR_005002994.1	FLAMseq_ext-XR_005002994.1.p40						uncharacterized LOC118767100
LOC118767100	FLAMseq_ext-XR_005002994.1	FLAMseq_ext-XR_005002994.1.p145						uncharacterized LOC118767100
LOC118767100	FLAMseq_ext-XR_005002994.1	FLAMseq_ext-XR_005002994.1.p112						uncharacterized LOC118767100
LOC118767100	FLAMseq_ext-XR_005002994.1	FLAMseq_ext-XR_005002994.1.p105						uncharacterized LOC118767100
LOC118767100	FLAMseq_ext-XR_005002994.1	FLAMseq_ext-XR_005002994.1.p24						uncharacterized LOC118767100
LOC118767100	FLAMseq_ext-XR_005002994.1	FLAMseq_ext-XR_005002994.1.p69						uncharacterized LOC118767100
LOC118767100	FLAMseq_ext-XR_005002994.1	FLAMseq_ext-XR_005002994.1.p133					ATPase_AAA_core domain-containing protein	uncharacterized LOC118767100
LOC118767100	FLAMseq_ext-XR_005002994.1	FLAMseq_ext-XR_005002994.1.p27						uncharacterized LOC118767100
LOC118767100	FLAMseq_ext-XR_005002994.1	FLAMseq_ext-XR_005002994.1.p31						uncharacterized LOC118767100
LOC118767100	FLAMseq_ext-XR_005002994.1	FLAMseq_ext-XR_005002994.1.p43					Uncharacterized protein	uncharacterized LOC118767100
LOC118767100	FLAMseq_ext-XR_005002994.1	FLAMseq_ext-XR_005002994.1.p2						uncharacterized LOC118767100
LOC118767100	FLAMseq_ext-XR_005002994.1	FLAMseq_ext-XR_005002994.1.p94						uncharacterized LOC118767100
LOC118767100	FLAMseq_ext-XR_005002994.1	FLAMseq_ext-XR_005002994.1.p68						uncharacterized LOC118767100
LOC118767100	FLAMseq_ext-XR_005002994.1	FLAMseq_ext-XR_005002994.1.p53						uncharacterized LOC118767100
LOC118767101	FLAMseq_ext-XR_005002996.1	FLAMseq_ext-XR_005002996.1.p6						uncharacterized LOC118767101
LOC118767101	FLAMseq_ext-XR_005002996.1	FLAMseq_ext-XR_005002996.1.p1	0	Ribonuclease H protein			Uncharacterized protein (Fragment)	uncharacterized LOC118767101
LOC118767101	FLAMseq_ext-XR_005002996.1	FLAMseq_ext-XR_005002996.1.p19						uncharacterized LOC118767101
LOC118767101	FLAMseq_ext-XR_005002996.1	FLAMseq_ext-XR_005002996.1.p18						uncharacterized LOC118767101
LOC118767101	FLAMseq_ext-XR_005002996.1	FLAMseq_ext-XR_005002996.1.p7					Uncharacterized protein	uncharacterized LOC118767101
LOC118767101	FLAMseq_ext-XR_005002996.1	FLAMseq_ext-XR_005002996.1.p21						uncharacterized LOC118767101
LOC118767101	FLAMseq_ext-XR_005002996.1	FLAMseq_ext-XR_005002996.1.p12					Uncharacterized protein	uncharacterized LOC118767101
LOC118767102	FLAMseq_ext-XR_005002997.1	FLAMseq_ext-XR_005002997.1.p16						uncharacterized LOC118767102, transcript variant X1
LOC118767102	FLAMseq_ext-XR_005002997.1	FLAMseq_ext-XR_005002997.1.p22						uncharacterized LOC118767102, transcript variant X1
LOC118767102	FLAMseq_ext-XR_005002997.1	FLAMseq_ext-XR_005002997.1.p10					SH3 domain-containing protein	uncharacterized LOC118767102, transcript variant X1
LOC118767102	FLAMseq_ext-XR_005002997.1	FLAMseq_ext-XR_005002997.1.p21						uncharacterized LOC118767102, transcript variant X1
LOC118767102	FLAMseq_ext-XR_005002997.1	FLAMseq_ext-XR_005002997.1.p14						uncharacterized LOC118767102, transcript variant X1
LOC118767102	FLAMseq_ext-XR_005002997.1	FLAMseq_ext-XR_005002997.1.p30						uncharacterized LOC118767102, transcript variant X1
LOC118767102	FLAMseq_ext-XR_005002997.1	FLAMseq_ext-XR_005002997.1.p24						uncharacterized LOC118767102, transcript variant X1
LOC118767102	FLAMseq_ext-XR_005002997.1	FLAMseq_ext-XR_005002997.1.p29						uncharacterized LOC118767102, transcript variant X1
LOC118767102	FLAMseq_ext-XR_005002997.1	FLAMseq_ext-XR_005002997.1.p9						uncharacterized LOC118767102, transcript variant X1
LOC118767102	FLAMseq_ext-XR_005002997.1	FLAMseq_ext-XR_005002997.1.p4						uncharacterized LOC118767102, transcript variant X1
LOC118767102	FLAMseq_ext-XR_005002997.1	FLAMseq_ext-XR_005002997.1.p12						uncharacterized LOC118767102, transcript variant X1
LOC118767103	FLAMseq_ext-XR_005002999.1	FLAMseq_ext-XR_005002999.1.p42						uncharacterized LOC118767103
LOC118767103	FLAMseq_ext-XR_005002999.1	FLAMseq_ext-XR_005002999.1.p30					Uncharacterized protein	uncharacterized LOC118767103
LOC118767103	FLAMseq_ext-XR_005002999.1	FLAMseq_ext-XR_005002999.1.p57					Uncharacterized protein	uncharacterized LOC118767103
LOC118767103	FLAMseq_ext-XR_005002999.1	FLAMseq_ext-XR_005002999.1.p135						uncharacterized LOC118767103
LOC118767103	FLAMseq_ext-XR_005002999.1	FLAMseq_ext-XR_005002999.1.p101						uncharacterized LOC118767103
LOC118767103	FLAMseq_ext-XR_005002999.1	FLAMseq_ext-XR_005002999.1.p158						uncharacterized LOC118767103
LOC118767103	FLAMseq_ext-XR_005002999.1	FLAMseq_ext-XR_005002999.1.p124						uncharacterized LOC118767103
LOC118767103	FLAMseq_ext-XR_005002999.1	FLAMseq_ext-XR_005002999.1.p64						uncharacterized LOC118767103
LOC118767103	FLAMseq_ext-XR_005002999.1	FLAMseq_ext-XR_005002999.1.p114						uncharacterized LOC118767103
LOC118767103	FLAMseq_ext-XR_005002999.1	FLAMseq_ext-XR_005002999.1.p69					Uncharacterized protein	uncharacterized LOC118767103
LOC118767103	FLAMseq_ext-XR_005002999.1	FLAMseq_ext-XR_005002999.1.p5						uncharacterized LOC118767103
LOC118767103	FLAMseq_ext-XR_005002999.1	FLAMseq_ext-XR_005002999.1.p154					Uncharacterized protein	uncharacterized LOC118767103
LOC118767103	FLAMseq_ext-XR_005002999.1	FLAMseq_ext-XR_005002999.1.p151						uncharacterized LOC118767103
LOC118767103	FLAMseq_ext-XR_005002999.1	FLAMseq_ext-XR_005002999.1.p106						uncharacterized LOC118767103
LOC118767103	FLAMseq_ext-XR_005002999.1	FLAMseq_ext-XR_005002999.1.p29						uncharacterized LOC118767103
LOC118767103	FLAMseq_ext-XR_005002999.1	FLAMseq_ext-XR_005002999.1.p132						uncharacterized LOC118767103
LOC118767103	FLAMseq_ext-XR_005002999.1	FLAMseq_ext-XR_005002999.1.p66						uncharacterized LOC118767103
LOC118767103	FLAMseq_ext-XR_005002999.1	FLAMseq_ext-XR_005002999.1.p156						uncharacterized LOC118767103
LOC118767103	FLAMseq_ext-XR_005002999.1	FLAMseq_ext-XR_005002999.1.p86					Uncharacterized protein	uncharacterized LOC118767103
LOC118767103	FLAMseq_ext-XR_005002999.1	FLAMseq_ext-XR_005002999.1.p36						uncharacterized LOC118767103
LOC118767103	FLAMseq_ext-XR_005002999.1	FLAMseq_ext-XR_005002999.1.p73						uncharacterized LOC118767103
LOC118767103	FLAMseq_ext-XR_005002999.1	FLAMseq_ext-XR_005002999.1.p142						uncharacterized LOC118767103
LOC118767103	FLAMseq_ext-XR_005002999.1	FLAMseq_ext-XR_005002999.1.p10					Uncharacterized protein	uncharacterized LOC118767103
LOC118767103	FLAMseq_ext-XR_005002999.1	FLAMseq_ext-XR_005002999.1.p43					Uncharacterized protein	uncharacterized LOC118767103
LOC118767103	FLAMseq_ext-XR_005002999.1	FLAMseq_ext-XR_005002999.1.p31					Rab-GAP TBC domain-containing protein	uncharacterized LOC118767103
LOC118767103	FLAMseq_ext-XR_005002999.1	FLAMseq_ext-XR_005002999.1.p139						uncharacterized LOC118767103
LOC118767103	FLAMseq_ext-XR_005002999.1	FLAMseq_ext-XR_005002999.1.p128						uncharacterized LOC118767103
LOC118767103	FLAMseq_ext-XR_005002999.1	FLAMseq_ext-XR_005002999.1.p134						uncharacterized LOC118767103
LOC118767103	FLAMseq_ext-XR_005002999.1	FLAMseq_ext-XR_005002999.1.p60					Uncharacterized protein	uncharacterized LOC118767103
LOC118767103	FLAMseq_ext-XR_005002999.1	FLAMseq_ext-XR_005002999.1.p140						uncharacterized LOC118767103
LOC118767103	FLAMseq_ext-XR_005002999.1	FLAMseq_ext-XR_005002999.1.p92						uncharacterized LOC118767103
LOC118767103	FLAMseq_ext-XR_005002999.1	FLAMseq_ext-XR_005002999.1.p14					Uncharacterized protein (Fragment)	uncharacterized LOC118767103
LOC118767103	FLAMseq_ext-XR_005002999.1	FLAMseq_ext-XR_005002999.1.p46						uncharacterized LOC118767103
LOC118767103	FLAMseq_ext-XR_005002999.1	FLAMseq_ext-XR_005002999.1.p127					Uncharacterized protein (Fragment)	uncharacterized LOC118767103
LOC118767103	FLAMseq_ext-XR_005002999.1	FLAMseq_ext-XR_005002999.1.p22						uncharacterized LOC118767103
LOC118767103	FLAMseq_ext-XR_005002999.1	FLAMseq_ext-XR_005002999.1.p149						uncharacterized LOC118767103
LOC118767103	FLAMseq_ext-XR_005002999.1	FLAMseq_ext-XR_005002999.1.p122						uncharacterized LOC118767103
LOC118767103	FLAMseq_ext-XR_005002999.1	FLAMseq_ext-XR_005002999.1.p130						uncharacterized LOC118767103
LOC118767103	FLAMseq_ext-XR_005002999.1	FLAMseq_ext-XR_005002999.1.p110						uncharacterized LOC118767103
LOC118767103	FLAMseq_ext-XR_005002999.1	FLAMseq_ext-XR_005002999.1.p8					Uncharacterized protein (Fragment)	uncharacterized LOC118767103
LOC118767103	FLAMseq_ext-XR_005002999.1	FLAMseq_ext-XR_005002999.1.p105						uncharacterized LOC118767103
LOC118767103	FLAMseq_ext-XR_005002999.1	FLAMseq_ext-XR_005002999.1.p148					NTF2 domain-containing protein	uncharacterized LOC118767103
LOC118767103	FLAMseq_ext-XR_005002999.1	FLAMseq_ext-XR_005002999.1.p107						uncharacterized LOC118767103
LOC118767103	FLAMseq_ext-XR_005002999.1	FLAMseq_ext-XR_005002999.1.p117						uncharacterized LOC118767103
LOC118767103	FLAMseq_ext-XR_005002999.1	FLAMseq_ext-XR_005002999.1.p160						uncharacterized LOC118767103
LOC118767103	FLAMseq_ext-XR_005002999.1	FLAMseq_ext-XR_005002999.1.p53					Uncharacterized protein	uncharacterized LOC118767103
LOC118767103	FLAMseq_ext-XR_005002999.1	FLAMseq_ext-XR_005002999.1.p33					Uncharacterized protein	uncharacterized LOC118767103
LOC118767103	FLAMseq_ext-XR_005002999.1	FLAMseq_ext-XR_005002999.1.p37						uncharacterized LOC118767103
LOC118767103	FLAMseq_ext-XR_005002999.1	FLAMseq_ext-XR_005002999.1.p93						uncharacterized LOC118767103
LOC118767103	FLAMseq_ext-XR_005002999.1	FLAMseq_ext-XR_005002999.1.p1						uncharacterized LOC118767103
LOC118767103	FLAMseq_ext-XR_005002999.1	FLAMseq_ext-XR_005002999.1.p99						uncharacterized LOC118767103
LOC118767103	FLAMseq_ext-XR_005002999.1	FLAMseq_ext-XR_005002999.1.p87					RING-type domain-containing protein	uncharacterized LOC118767103
LOC118767103	FLAMseq_ext-XR_005002999.1	FLAMseq_ext-XR_005002999.1.p147						uncharacterized LOC118767103
LOC118767113	FLAMseq_ext-XR_005003008.1	FLAMseq_ext-XR_005003008.1.p7						uncharacterized LOC118767113
LOC118767113	FLAMseq_ext-XR_005003008.1	FLAMseq_ext-XR_005003008.1.p17					Uncharacterized protein	uncharacterized LOC118767113
LOC118767113	FLAMseq_ext-XR_005003008.1	FLAMseq_ext-XR_005003008.1.p19						uncharacterized LOC118767113
LOC118767113	FLAMseq_ext-XR_005003008.1	FLAMseq_ext-XR_005003008.1.p31						uncharacterized LOC118767113
LOC118767113	FLAMseq_ext-XR_005003008.1	FLAMseq_ext-XR_005003008.1.p10						uncharacterized LOC118767113
LOC118767113	FLAMseq_ext-XR_005003008.1	FLAMseq_ext-XR_005003008.1.p41						uncharacterized LOC118767113
LOC118767113	FLAMseq_ext-XR_005003008.1	FLAMseq_ext-XR_005003008.1.p14			pol			uncharacterized LOC118767113
LOC118767113	FLAMseq_ext-XR_005003008.1	FLAMseq_ext-XR_005003008.1.p23						uncharacterized LOC118767113
LOC118767113	FLAMseq_ext-XR_005003008.1	FLAMseq_ext-XR_005003008.1.p9						uncharacterized LOC118767113
LOC118767113	FLAMseq_ext-XR_005003008.1	FLAMseq_ext-XR_005003008.1.p12						uncharacterized LOC118767113
LOC118767113	FLAMseq_ext-XR_005003008.1	FLAMseq_ext-XR_005003008.1.p40						uncharacterized LOC118767113
LOC118767113	FLAMseq_ext-XR_005003008.1	FLAMseq_ext-XR_005003008.1.p26						uncharacterized LOC118767113
LOC118767113	FLAMseq_ext-XR_005003008.1	FLAMseq_ext-XR_005003008.1.p37						uncharacterized LOC118767113
LOC118767113	FLAMseq_ext-XR_005003008.1	FLAMseq_ext-XR_005003008.1.p4					Uncharacterized protein	uncharacterized LOC118767113
LOC118767113	FLAMseq_ext-XR_005003008.1	FLAMseq_ext-XR_005003008.1.p27						uncharacterized LOC118767113
LOC118767113	FLAMseq_ext-XR_005003008.1	FLAMseq_ext-XR_005003008.1.p15						uncharacterized LOC118767113
LOC118767137	FLAMseq_ext-XR_005003036.1	FLAMseq_ext-XR_005003036.1.p3					Uncharacterized protein	uncharacterized LOC118767137
LOC118767137	FLAMseq_ext-XR_005003036.1	FLAMseq_ext-XR_005003036.1.p1						uncharacterized LOC118767137
LOC118767145	FLAMseq_ext-XR_005003046.1	FLAMseq_ext-XR_005003046.1.p1						uncharacterized LOC118767145
LOC118767151	FLAMseq_ext-XR_005003051.1	FLAMseq_ext-XR_005003051.1.p71						uncharacterized LOC118767151
LOC118767151	FLAMseq_ext-XR_005003051.1	FLAMseq_ext-XR_005003051.1.p29						uncharacterized LOC118767151
LOC118767151	FLAMseq_ext-XR_005003051.1	FLAMseq_ext-XR_005003051.1.p63						uncharacterized LOC118767151
LOC118767151	FLAMseq_ext-XR_005003051.1	FLAMseq_ext-XR_005003051.1.p21						uncharacterized LOC118767151
LOC118767151	FLAMseq_ext-XR_005003051.1	FLAMseq_ext-XR_005003051.1.p16						uncharacterized LOC118767151
LOC118767151	FLAMseq_ext-XR_005003051.1	FLAMseq_ext-XR_005003051.1.p9						uncharacterized LOC118767151
LOC118767151	FLAMseq_ext-XR_005003051.1	FLAMseq_ext-XR_005003051.1.p45						uncharacterized LOC118767151
LOC118767151	FLAMseq_ext-XR_005003051.1	FLAMseq_ext-XR_005003051.1.p20						uncharacterized LOC118767151
LOC118767151	FLAMseq_ext-XR_005003051.1	FLAMseq_ext-XR_005003051.1.p81						uncharacterized LOC118767151
LOC118767151	FLAMseq_ext-XR_005003051.1	FLAMseq_ext-XR_005003051.1.p43						uncharacterized LOC118767151
LOC118767151	FLAMseq_ext-XR_005003051.1	FLAMseq_ext-XR_005003051.1.p42						uncharacterized LOC118767151
LOC118767151	FLAMseq_ext-XR_005003051.1	FLAMseq_ext-XR_005003051.1.p33						uncharacterized LOC118767151
LOC118767151	FLAMseq_ext-XR_005003051.1	FLAMseq_ext-XR_005003051.1.p48						uncharacterized LOC118767151
LOC118767151	FLAMseq_ext-XR_005003051.1	FLAMseq_ext-XR_005003051.1.p35						uncharacterized LOC118767151
LOC118767151	FLAMseq_ext-XR_005003051.1	FLAMseq_ext-XR_005003051.1.p10					Uncharacterized protein (Fragment)	uncharacterized LOC118767151
LOC118767151	FLAMseq_ext-XR_005003051.1	FLAMseq_ext-XR_005003051.1.p44						uncharacterized LOC118767151
LOC118767151	FLAMseq_ext-XR_005003051.1	FLAMseq_ext-XR_005003051.1.p28					Uncharacterized protein (Fragment)	uncharacterized LOC118767151
LOC118767151	FLAMseq_ext-XR_005003051.1	FLAMseq_ext-XR_005003051.1.p36						uncharacterized LOC118767151
LOC118767151	FLAMseq_ext-XR_005003051.1	FLAMseq_ext-XR_005003051.1.p25						uncharacterized LOC118767151
LOC118767151	FLAMseq_ext-XR_005003051.1	FLAMseq_ext-XR_005003051.1.p22						uncharacterized LOC118767151
LOC118767167	FLAMseq_ext-XR_005003072.1	FLAMseq_ext-XR_005003072.1.p4					Uncharacterized protein	uncharacterized LOC118767167
LOC118767167	FLAMseq_ext-XR_005003072.1	FLAMseq_ext-XR_005003072.1.p1					Uncharacterized protein	uncharacterized LOC118767167
LOC118767174	FLAMseq_ext-XR_005003078.1	FLAMseq_ext-XR_005003078.1.p17						uncharacterized LOC118767174
LOC118767174	FLAMseq_ext-XR_005003078.1	FLAMseq_ext-XR_005003078.1.p24						uncharacterized LOC118767174
LOC118767174	FLAMseq_ext-XR_005003078.1	FLAMseq_ext-XR_005003078.1.p12						uncharacterized LOC118767174
LOC118767174	FLAMseq_ext-XR_005003078.1	FLAMseq_ext-XR_005003078.1.p22						uncharacterized LOC118767174
LOC118767174	FLAMseq_ext-XR_005003078.1	FLAMseq_ext-XR_005003078.1.p18						uncharacterized LOC118767174
LOC118767174	FLAMseq_ext-XR_005003078.1	FLAMseq_ext-XR_005003078.1.p15						uncharacterized LOC118767174
LOC118767174	FLAMseq_ext-XR_005003078.1	FLAMseq_ext-XR_005003078.1.p2						uncharacterized LOC118767174
LOC118767175	FLAMseq_ext-XR_005003079.1	FLAMseq_ext-XR_005003079.1.p54						uncharacterized LOC118767175
LOC118767175	FLAMseq_ext-XR_005003079.1	FLAMseq_ext-XR_005003079.1.p75						uncharacterized LOC118767175
LOC118767175	FLAMseq_ext-XR_005003079.1	FLAMseq_ext-XR_005003079.1.p5						uncharacterized LOC118767175
LOC118767175	FLAMseq_ext-XR_005003079.1	FLAMseq_ext-XR_005003079.1.p42						uncharacterized LOC118767175
LOC118767175	FLAMseq_ext-XR_005003079.1	FLAMseq_ext-XR_005003079.1.p57						uncharacterized LOC118767175
LOC118767175	FLAMseq_ext-XR_005003079.1	FLAMseq_ext-XR_005003079.1.p74						uncharacterized LOC118767175
LOC118767175	FLAMseq_ext-XR_005003079.1	FLAMseq_ext-XR_005003079.1.p60						uncharacterized LOC118767175
LOC118767175	FLAMseq_ext-XR_005003079.1	FLAMseq_ext-XR_005003079.1.p40						uncharacterized LOC118767175
LOC118767175	FLAMseq_ext-XR_005003079.1	FLAMseq_ext-XR_005003079.1.p1					Uncharacterized protein	uncharacterized LOC118767175
LOC118767175	FLAMseq_ext-XR_005003079.1	FLAMseq_ext-XR_005003079.1.p80						uncharacterized LOC118767175
LOC118767175	FLAMseq_ext-XR_005003079.1	FLAMseq_ext-XR_005003079.1.p43						uncharacterized LOC118767175
LOC118767175	FLAMseq_ext-XR_005003079.1	FLAMseq_ext-XR_005003079.1.p33						uncharacterized LOC118767175
LOC118767175	FLAMseq_ext-XR_005003079.1	FLAMseq_ext-XR_005003079.1.p70						uncharacterized LOC118767175
LOC118767175	FLAMseq_ext-XR_005003079.1	FLAMseq_ext-XR_005003079.1.p6	0	guanylate kinase activity	CG1725-RB	Dlg1	Uncharacterized protein	uncharacterized LOC118767175
LOC118767175	FLAMseq_ext-XR_005003079.1	FLAMseq_ext-XR_005003079.1.p47						uncharacterized LOC118767175
LOC118767175	FLAMseq_ext-XR_005003079.1	FLAMseq_ext-XR_005003079.1.p62						uncharacterized LOC118767175
LOC118767175	FLAMseq_ext-XR_005003079.1	FLAMseq_ext-XR_005003079.1.p37						uncharacterized LOC118767175
LOC118767175	FLAMseq_ext-XR_005003079.1	FLAMseq_ext-XR_005003079.1.p19						uncharacterized LOC118767175
LOC118767175	FLAMseq_ext-XR_005003079.1	FLAMseq_ext-XR_005003079.1.p29						uncharacterized LOC118767175
LOC118767175	FLAMseq_ext-XR_005003079.1	FLAMseq_ext-XR_005003079.1.p86						uncharacterized LOC118767175
LOC118767175	FLAMseq_ext-XR_005003079.1	FLAMseq_ext-XR_005003079.1.p52						uncharacterized LOC118767175
LOC118767175	FLAMseq_ext-XR_005003079.1	FLAMseq_ext-XR_005003079.1.p59						uncharacterized LOC118767175
LOC118767175	FLAMseq_ext-XR_005003079.1	FLAMseq_ext-XR_005003079.1.p83						uncharacterized LOC118767175
LOC118767175	FLAMseq_ext-XR_005003079.1	FLAMseq_ext-XR_005003079.1.p55						uncharacterized LOC118767175
LOC118767175	FLAMseq_ext-XR_005003079.1	FLAMseq_ext-XR_005003079.1.p81						uncharacterized LOC118767175
LOC118767175	FLAMseq_ext-XR_005003079.1	FLAMseq_ext-XR_005003079.1.p51						uncharacterized LOC118767175
LOC118767175	FLAMseq_ext-XR_005003079.1	FLAMseq_ext-XR_005003079.1.p44					Uncharacterized protein	uncharacterized LOC118767175
LOC118767175	FLAMseq_ext-XR_005003079.1	FLAMseq_ext-XR_005003079.1.p67						uncharacterized LOC118767175
LOC118767175	FLAMseq_ext-XR_005003079.1	FLAMseq_ext-XR_005003079.1.p46						uncharacterized LOC118767175
LOC118767175	FLAMseq_ext-XR_005003079.1	FLAMseq_ext-XR_005003079.1.p49						uncharacterized LOC118767175
LOC118767175	FLAMseq_ext-XR_005003079.1	FLAMseq_ext-XR_005003079.1.p13						uncharacterized LOC118767175
LOC118767175	FLAMseq_ext-XR_005003079.1	FLAMseq_ext-XR_005003079.1.p50						uncharacterized LOC118767175
LOC118767175	FLAMseq_ext-XR_005003079.1	FLAMseq_ext-XR_005003079.1.p84						uncharacterized LOC118767175
LOC118767175	FLAMseq_ext-XR_005003079.1	FLAMseq_ext-XR_005003079.1.p11						uncharacterized LOC118767175
LOC118767175	FLAMseq_ext-XR_005003079.1	FLAMseq_ext-XR_005003079.1.p24						uncharacterized LOC118767175
LOC118767175	FLAMseq_ext-XR_005003079.1	FLAMseq_ext-XR_005003079.1.p15						uncharacterized LOC118767175
LOC118767175	FLAMseq_ext-XR_005003079.1	FLAMseq_ext-XR_005003079.1.p39						uncharacterized LOC118767175
LOC118767177	FLAMseq_ext-XR_005003080.1	FLAMseq_ext-XR_005003080.1.p70						uncharacterized LOC118767177
LOC118767177	FLAMseq_ext-XR_005003080.1	FLAMseq_ext-XR_005003080.1.p67						uncharacterized LOC118767177
LOC118767177	FLAMseq_ext-XR_005003080.1	FLAMseq_ext-XR_005003080.1.p30						uncharacterized LOC118767177
LOC118767177	FLAMseq_ext-XR_005003080.1	FLAMseq_ext-XR_005003080.1.p77						uncharacterized LOC118767177
LOC118767177	FLAMseq_ext-XR_005003080.1	FLAMseq_ext-XR_005003080.1.p20						uncharacterized LOC118767177
LOC118767177	FLAMseq_ext-XR_005003080.1	FLAMseq_ext-XR_005003080.1.p39						uncharacterized LOC118767177
LOC118767177	FLAMseq_ext-XR_005003080.1	FLAMseq_ext-XR_005003080.1.p7						uncharacterized LOC118767177
LOC118767177	FLAMseq_ext-XR_005003080.1	FLAMseq_ext-XR_005003080.1.p74						uncharacterized LOC118767177
LOC118767177	FLAMseq_ext-XR_005003080.1	FLAMseq_ext-XR_005003080.1.p92						uncharacterized LOC118767177
LOC118767177	FLAMseq_ext-XR_005003080.1	FLAMseq_ext-XR_005003080.1.p34						uncharacterized LOC118767177
LOC118767177	FLAMseq_ext-XR_005003080.1	FLAMseq_ext-XR_005003080.1.p22						uncharacterized LOC118767177
LOC118767177	FLAMseq_ext-XR_005003080.1	FLAMseq_ext-XR_005003080.1.p51						uncharacterized LOC118767177
LOC118767177	FLAMseq_ext-XR_005003080.1	FLAMseq_ext-XR_005003080.1.p10						uncharacterized LOC118767177
LOC118767177	FLAMseq_ext-XR_005003080.1	FLAMseq_ext-XR_005003080.1.p35						uncharacterized LOC118767177
LOC118767177	FLAMseq_ext-XR_005003080.1	FLAMseq_ext-XR_005003080.1.p86						uncharacterized LOC118767177
LOC118767177	FLAMseq_ext-XR_005003080.1	FLAMseq_ext-XR_005003080.1.p90						uncharacterized LOC118767177
LOC118767177	FLAMseq_ext-XR_005003080.1	FLAMseq_ext-XR_005003080.1.p26					Uncharacterized protein (Fragment)	uncharacterized LOC118767177
LOC118767177	FLAMseq_ext-XR_005003080.1	FLAMseq_ext-XR_005003080.1.p95						uncharacterized LOC118767177
LOC118767177	FLAMseq_ext-XR_005003080.1	FLAMseq_ext-XR_005003080.1.p15						uncharacterized LOC118767177
LOC118767177	FLAMseq_ext-XR_005003080.1	FLAMseq_ext-XR_005003080.1.p83						uncharacterized LOC118767177
LOC118767177	FLAMseq_ext-XR_005003080.1	FLAMseq_ext-XR_005003080.1.p23					Rho-GAP domain-containing protein	uncharacterized LOC118767177
LOC118767177	FLAMseq_ext-XR_005003080.1	FLAMseq_ext-XR_005003080.1.p88						uncharacterized LOC118767177
LOC118767177	FLAMseq_ext-XR_005003080.1	FLAMseq_ext-XR_005003080.1.p93						uncharacterized LOC118767177
LOC118767177	FLAMseq_ext-XR_005003080.1	FLAMseq_ext-XR_005003080.1.p24					Uncharacterized protein (Fragment)	uncharacterized LOC118767177
LOC118767177	FLAMseq_ext-XR_005003080.1	FLAMseq_ext-XR_005003080.1.p6						uncharacterized LOC118767177
LOC118767177	FLAMseq_ext-XR_005003080.1	FLAMseq_ext-XR_005003080.1.p81						uncharacterized LOC118767177
LOC118767177	FLAMseq_ext-XR_005003080.1	FLAMseq_ext-XR_005003080.1.p17						uncharacterized LOC118767177
LOC118767177	FLAMseq_ext-XR_005003080.1	FLAMseq_ext-XR_005003080.1.p14						uncharacterized LOC118767177
LOC118767177	FLAMseq_ext-XR_005003080.1	FLAMseq_ext-XR_005003080.1.p57						uncharacterized LOC118767177
LOC118767177	FLAMseq_ext-XR_005003080.1	FLAMseq_ext-XR_005003080.1.p100						uncharacterized LOC118767177
LOC118767177	FLAMseq_ext-XR_005003080.1	FLAMseq_ext-XR_005003080.1.p97						uncharacterized LOC118767177
LOC118767177	FLAMseq_ext-XR_005003080.1	FLAMseq_ext-XR_005003080.1.p8						uncharacterized LOC118767177
LOC118767177	FLAMseq_ext-XR_005003080.1	FLAMseq_ext-XR_005003080.1.p71						uncharacterized LOC118767177
LOC118767177	FLAMseq_ext-XR_005003080.1	FLAMseq_ext-XR_005003080.1.p49						uncharacterized LOC118767177
LOC118767177	FLAMseq_ext-XR_005003080.1	FLAMseq_ext-XR_005003080.1.p55						uncharacterized LOC118767177
LOC118767177	FLAMseq_ext-XR_005003080.1	FLAMseq_ext-XR_005003080.1.p3					Uncharacterized protein (Fragment)	uncharacterized LOC118767177
LOC118767177	FLAMseq_ext-XR_005003080.1	FLAMseq_ext-XR_005003080.1.p63						uncharacterized LOC118767177
LOC118767177	FLAMseq_ext-XR_005003080.1	FLAMseq_ext-XR_005003080.1.p73						uncharacterized LOC118767177
LOC118767177	FLAMseq_ext-XR_005003080.1	FLAMseq_ext-XR_005003080.1.p85						uncharacterized LOC118767177
LOC118767177	FLAMseq_ext-XR_005003080.1	FLAMseq_ext-XR_005003080.1.p45						uncharacterized LOC118767177
LOC118767183	FLAMseq_ext-XR_005003087.1	FLAMseq_ext-XR_005003087.1.p43						uncharacterized LOC118767183
LOC118767183	FLAMseq_ext-XR_005003087.1	FLAMseq_ext-XR_005003087.1.p21					Poly [ADP-ribose] polymerase	uncharacterized LOC118767183
LOC118767183	FLAMseq_ext-XR_005003087.1	FLAMseq_ext-XR_005003087.1.p6						uncharacterized LOC118767183
LOC118767183	FLAMseq_ext-XR_005003087.1	FLAMseq_ext-XR_005003087.1.p24						uncharacterized LOC118767183
LOC118767183	FLAMseq_ext-XR_005003087.1	FLAMseq_ext-XR_005003087.1.p19						uncharacterized LOC118767183
LOC118767183	FLAMseq_ext-XR_005003087.1	FLAMseq_ext-XR_005003087.1.p23						uncharacterized LOC118767183
LOC118767183	FLAMseq_ext-XR_005003087.1	FLAMseq_ext-XR_005003087.1.p14						uncharacterized LOC118767183
LOC118767183	FLAMseq_ext-XR_005003087.1	FLAMseq_ext-XR_005003087.1.p39					Uncharacterized protein	uncharacterized LOC118767183
LOC118767183	FLAMseq_ext-XR_005003087.1	FLAMseq_ext-XR_005003087.1.p30						uncharacterized LOC118767183
LOC118767183	FLAMseq_ext-XR_005003087.1	FLAMseq_ext-XR_005003087.1.p20						uncharacterized LOC118767183
LOC118767183	FLAMseq_ext-XR_005003087.1	FLAMseq_ext-XR_005003087.1.p11						uncharacterized LOC118767183
LOC118767183	FLAMseq_ext-XR_005003087.1	FLAMseq_ext-XR_005003087.1.p7						uncharacterized LOC118767183
LOC118767183	FLAMseq_ext-XR_005003087.1	FLAMseq_ext-XR_005003087.1.p25						uncharacterized LOC118767183
LOC118767183	FLAMseq_ext-XR_005003087.1	FLAMseq_ext-XR_005003087.1.p28						uncharacterized LOC118767183
LOC118767183	FLAMseq_ext-XR_005003087.1	FLAMseq_ext-XR_005003087.1.p37						uncharacterized LOC118767183
LOC118767183	FLAMseq_ext-XR_005003087.1	FLAMseq_ext-XR_005003087.1.p33					Uncharacterized protein	uncharacterized LOC118767183
LOC118767189	FLAMseq_ext-XR_005003093.1	FLAMseq_ext-XR_005003093.1.p14	0	Mariner transposase			Uncharacterized protein	uncharacterized LOC118767189
LOC118767189	FLAMseq_ext-XR_005003093.1	FLAMseq_ext-XR_005003093.1.p67						uncharacterized LOC118767189
LOC118767189	FLAMseq_ext-XR_005003093.1	FLAMseq_ext-XR_005003093.1.p15						uncharacterized LOC118767189
LOC118767189	FLAMseq_ext-XR_005003093.1	FLAMseq_ext-XR_005003093.1.p77						uncharacterized LOC118767189
LOC118767189	FLAMseq_ext-XR_005003093.1	FLAMseq_ext-XR_005003093.1.p48						uncharacterized LOC118767189
LOC118767189	FLAMseq_ext-XR_005003093.1	FLAMseq_ext-XR_005003093.1.p84						uncharacterized LOC118767189
LOC118767189	FLAMseq_ext-XR_005003093.1	FLAMseq_ext-XR_005003093.1.p52						uncharacterized LOC118767189
LOC118767189	FLAMseq_ext-XR_005003093.1	FLAMseq_ext-XR_005003093.1.p33					Uncharacterized protein	uncharacterized LOC118767189
LOC118767189	FLAMseq_ext-XR_005003093.1	FLAMseq_ext-XR_005003093.1.p36						uncharacterized LOC118767189
LOC118767189	FLAMseq_ext-XR_005003093.1	FLAMseq_ext-XR_005003093.1.p32						uncharacterized LOC118767189
LOC118767189	FLAMseq_ext-XR_005003093.1	FLAMseq_ext-XR_005003093.1.p68						uncharacterized LOC118767189
LOC118767189	FLAMseq_ext-XR_005003093.1	FLAMseq_ext-XR_005003093.1.p26					Uncharacterized protein	uncharacterized LOC118767189
LOC118767189	FLAMseq_ext-XR_005003093.1	FLAMseq_ext-XR_005003093.1.p76	0	Transposase (partial DDE domain)			WD_REPEATS_REGION domain-containing protein (Fragment)	uncharacterized LOC118767189
LOC118767189	FLAMseq_ext-XR_005003093.1	FLAMseq_ext-XR_005003093.1.p1						uncharacterized LOC118767189
LOC118767189	FLAMseq_ext-XR_005003093.1	FLAMseq_ext-XR_005003093.1.p17						uncharacterized LOC118767189
LOC118767189	FLAMseq_ext-XR_005003093.1	FLAMseq_ext-XR_005003093.1.p81						uncharacterized LOC118767189
LOC118767189	FLAMseq_ext-XR_005003093.1	FLAMseq_ext-XR_005003093.1.p53						uncharacterized LOC118767189
LOC118767189	FLAMseq_ext-XR_005003093.1	FLAMseq_ext-XR_005003093.1.p29	BLCAP	apoptotic nuclear changes	bc10	Blcap	Uncharacterized protein	uncharacterized LOC118767189
LOC118767189	FLAMseq_ext-XR_005003093.1	FLAMseq_ext-XR_005003093.1.p78						uncharacterized LOC118767189
LOC118767189	FLAMseq_ext-XR_005003093.1	FLAMseq_ext-XR_005003093.1.p59						uncharacterized LOC118767189
LOC118767189	FLAMseq_ext-XR_005003093.1	FLAMseq_ext-XR_005003093.1.p65						uncharacterized LOC118767189
LOC118767189	FLAMseq_ext-XR_005003093.1	FLAMseq_ext-XR_005003093.1.p11					Uncharacterized protein	uncharacterized LOC118767189
LOC118767189	FLAMseq_ext-XR_005003093.1	FLAMseq_ext-XR_005003093.1.p85						uncharacterized LOC118767189
LOC118767189	FLAMseq_ext-XR_005003093.1	FLAMseq_ext-XR_005003093.1.p62						uncharacterized LOC118767189
LOC118767189	FLAMseq_ext-XR_005003093.1	FLAMseq_ext-XR_005003093.1.p75					Uncharacterized protein	uncharacterized LOC118767189
LOC118767189	FLAMseq_ext-XR_005003093.1	FLAMseq_ext-XR_005003093.1.p66						uncharacterized LOC118767189
LOC118767189	FLAMseq_ext-XR_005003093.1	FLAMseq_ext-XR_005003093.1.p64						uncharacterized LOC118767189
LOC118767189	FLAMseq_ext-XR_005003093.1	FLAMseq_ext-XR_005003093.1.p60						uncharacterized LOC118767189
LOC118767189	FLAMseq_ext-XR_005003093.1	FLAMseq_ext-XR_005003093.1.p10					UDP-N-acetylglucosamine 4-epimerase	uncharacterized LOC118767189
LOC118767189	FLAMseq_ext-XR_005003093.1	FLAMseq_ext-XR_005003093.1.p35						uncharacterized LOC118767189
LOC118767189	FLAMseq_ext-XR_005003093.1	FLAMseq_ext-XR_005003093.1.p21						uncharacterized LOC118767189
LOC118767189	FLAMseq_ext-XR_005003093.1	FLAMseq_ext-XR_005003093.1.p43						uncharacterized LOC118767189
LOC118767189	FLAMseq_ext-XR_005003093.1	FLAMseq_ext-XR_005003093.1.p19						uncharacterized LOC118767189
LOC118767190	FLAMseq_ext-XR_005003094.1	FLAMseq_ext-XR_005003094.1.p97					Uncharacterized protein	uncharacterized LOC118767190
LOC118767190	FLAMseq_ext-XR_005003094.1	FLAMseq_ext-XR_005003094.1.p6					Uncharacterized protein	uncharacterized LOC118767190
LOC118767190	FLAMseq_ext-XR_005003094.1	FLAMseq_ext-XR_005003094.1.p178						uncharacterized LOC118767190
LOC118767190	FLAMseq_ext-XR_005003094.1	FLAMseq_ext-XR_005003094.1.p55						uncharacterized LOC118767190
LOC118767190	FLAMseq_ext-XR_005003094.1	FLAMseq_ext-XR_005003094.1.p176						uncharacterized LOC118767190
LOC118767190	FLAMseq_ext-XR_005003094.1	FLAMseq_ext-XR_005003094.1.p151						uncharacterized LOC118767190
LOC118767190	FLAMseq_ext-XR_005003094.1	FLAMseq_ext-XR_005003094.1.p87						uncharacterized LOC118767190
LOC118767190	FLAMseq_ext-XR_005003094.1	FLAMseq_ext-XR_005003094.1.p60					Nucleolar GTP-binding protein 2	uncharacterized LOC118767190
LOC118767190	FLAMseq_ext-XR_005003094.1	FLAMseq_ext-XR_005003094.1.p14						uncharacterized LOC118767190
LOC118767190	FLAMseq_ext-XR_005003094.1	FLAMseq_ext-XR_005003094.1.p110					ATP-dependent DNA helicase	uncharacterized LOC118767190
LOC118767190	FLAMseq_ext-XR_005003094.1	FLAMseq_ext-XR_005003094.1.p119						uncharacterized LOC118767190
LOC118767190	FLAMseq_ext-XR_005003094.1	FLAMseq_ext-XR_005003094.1.p147					Uncharacterized protein (Fragment)	uncharacterized LOC118767190
LOC118767190	FLAMseq_ext-XR_005003094.1	FLAMseq_ext-XR_005003094.1.p7						uncharacterized LOC118767190
LOC118767190	FLAMseq_ext-XR_005003094.1	FLAMseq_ext-XR_005003094.1.p52			Ns2	Gnl2	Nucleolar GTP-binding protein 2	uncharacterized LOC118767190
LOC118767190	FLAMseq_ext-XR_005003094.1	FLAMseq_ext-XR_005003094.1.p68					Uncharacterized protein (Fragment)	uncharacterized LOC118767190
LOC118767190	FLAMseq_ext-XR_005003094.1	FLAMseq_ext-XR_005003094.1.p66					Laminin N-terminal domain-containing protein	uncharacterized LOC118767190
LOC118767190	FLAMseq_ext-XR_005003094.1	FLAMseq_ext-XR_005003094.1.p28					Uncharacterized protein	uncharacterized LOC118767190
LOC118767190	FLAMseq_ext-XR_005003094.1	FLAMseq_ext-XR_005003094.1.p33						uncharacterized LOC118767190
LOC118767190	FLAMseq_ext-XR_005003094.1	FLAMseq_ext-XR_005003094.1.p158						uncharacterized LOC118767190
LOC118767190	FLAMseq_ext-XR_005003094.1	FLAMseq_ext-XR_005003094.1.p154						uncharacterized LOC118767190
LOC118767190	FLAMseq_ext-XR_005003094.1	FLAMseq_ext-XR_005003094.1.p180						uncharacterized LOC118767190
LOC118767190	FLAMseq_ext-XR_005003094.1	FLAMseq_ext-XR_005003094.1.p162					Uncharacterized protein	uncharacterized LOC118767190
LOC118767190	FLAMseq_ext-XR_005003094.1	FLAMseq_ext-XR_005003094.1.p10					Uncharacterized protein	uncharacterized LOC118767190
LOC118767190	FLAMseq_ext-XR_005003094.1	FLAMseq_ext-XR_005003094.1.p20	0	GTPase that associates with pre-60S ribosomal subunits in the nucleolus and is required for their nuclear export and maturation	Ns2	Gnl2	Nucleolar GTP-binding protein 2	uncharacterized LOC118767190
LOC118767190	FLAMseq_ext-XR_005003094.1	FLAMseq_ext-XR_005003094.1.p112					Uncharacterized protein	uncharacterized LOC118767190
LOC118767190	FLAMseq_ext-XR_005003094.1	FLAMseq_ext-XR_005003094.1.p2	0	DDE superfamily endonuclease	ORF		Uncharacterized protein	uncharacterized LOC118767190
LOC118767190	FLAMseq_ext-XR_005003094.1	FLAMseq_ext-XR_005003094.1.p96						uncharacterized LOC118767190
LOC118767190	FLAMseq_ext-XR_005003094.1	FLAMseq_ext-XR_005003094.1.p136						uncharacterized LOC118767190
LOC118767190	FLAMseq_ext-XR_005003094.1	FLAMseq_ext-XR_005003094.1.p27					Oxysterol-binding protein	uncharacterized LOC118767190
LOC118767190	FLAMseq_ext-XR_005003094.1	FLAMseq_ext-XR_005003094.1.p145						uncharacterized LOC118767190
LOC118767190	FLAMseq_ext-XR_005003094.1	FLAMseq_ext-XR_005003094.1.p9					Uncharacterized protein	uncharacterized LOC118767190
LOC118767190	FLAMseq_ext-XR_005003094.1	FLAMseq_ext-XR_005003094.1.p29						uncharacterized LOC118767190
LOC118767190	FLAMseq_ext-XR_005003094.1	FLAMseq_ext-XR_005003094.1.p157						uncharacterized LOC118767190
LOC118767190	FLAMseq_ext-XR_005003094.1	FLAMseq_ext-XR_005003094.1.p105					Uncharacterized protein	uncharacterized LOC118767190
LOC118767190	FLAMseq_ext-XR_005003094.1	FLAMseq_ext-XR_005003094.1.p132						uncharacterized LOC118767190
LOC118767190	FLAMseq_ext-XR_005003094.1	FLAMseq_ext-XR_005003094.1.p73					Uncharacterized protein (Fragment)	uncharacterized LOC118767190
LOC118767190	FLAMseq_ext-XR_005003094.1	FLAMseq_ext-XR_005003094.1.p82						uncharacterized LOC118767190
LOC118767190	FLAMseq_ext-XR_005003094.1	FLAMseq_ext-XR_005003094.1.p86					Uncharacterized protein (Fragment)	uncharacterized LOC118767190
LOC118767190	FLAMseq_ext-XR_005003094.1	FLAMseq_ext-XR_005003094.1.p159						uncharacterized LOC118767190
LOC118767190	FLAMseq_ext-XR_005003094.1	FLAMseq_ext-XR_005003094.1.p170						uncharacterized LOC118767190
LOC118767190	FLAMseq_ext-XR_005003094.1	FLAMseq_ext-XR_005003094.1.p93						uncharacterized LOC118767190
LOC118767190	FLAMseq_ext-XR_005003094.1	FLAMseq_ext-XR_005003094.1.p57						uncharacterized LOC118767190
LOC118767190	FLAMseq_ext-XR_005003094.1	FLAMseq_ext-XR_005003094.1.p121						uncharacterized LOC118767190
LOC118767190	FLAMseq_ext-XR_005003094.1	FLAMseq_ext-XR_005003094.1.p175					UBA domain-containing protein (Fragment)	uncharacterized LOC118767190
LOC118767190	FLAMseq_ext-XR_005003094.1	FLAMseq_ext-XR_005003094.1.p63						uncharacterized LOC118767190
LOC118767190	FLAMseq_ext-XR_005003094.1	FLAMseq_ext-XR_005003094.1.p76			Ns2	Gnl2	Nucleolar GTP-binding protein 2	uncharacterized LOC118767190
LOC118767190	FLAMseq_ext-XR_005003094.1	FLAMseq_ext-XR_005003094.1.p141					Uncharacterized protein	uncharacterized LOC118767190
LOC118767190	FLAMseq_ext-XR_005003094.1	FLAMseq_ext-XR_005003094.1.p81	0	GTPase activity	Ns2	Gnl2	CP-type G domain-containing protein	uncharacterized LOC118767190
LOC118767190	FLAMseq_ext-XR_005003094.1	FLAMseq_ext-XR_005003094.1.p174						uncharacterized LOC118767190
LOC118767190	FLAMseq_ext-XR_005003094.1	FLAMseq_ext-XR_005003094.1.p58						uncharacterized LOC118767190
LOC118767190	FLAMseq_ext-XR_005003094.1	FLAMseq_ext-XR_005003094.1.p45						uncharacterized LOC118767190
LOC118767190	FLAMseq_ext-XR_005003094.1	FLAMseq_ext-XR_005003094.1.p144						uncharacterized LOC118767190
LOC118767190	FLAMseq_ext-XR_005003094.1	FLAMseq_ext-XR_005003094.1.p21	OSTF1	SH3 domain binding			DDE_Tnp_IS1595 domain-containing protein	uncharacterized LOC118767190
LOC118767190	FLAMseq_ext-XR_005003094.1	FLAMseq_ext-XR_005003094.1.p19						uncharacterized LOC118767190
LOC118767190	FLAMseq_ext-XR_005003094.1	FLAMseq_ext-XR_005003094.1.p118						uncharacterized LOC118767190
LOC118767190	FLAMseq_ext-XR_005003094.1	FLAMseq_ext-XR_005003094.1.p34						uncharacterized LOC118767190
LOC118767190	FLAMseq_ext-XR_005003094.1	FLAMseq_ext-XR_005003094.1.p35						uncharacterized LOC118767190
LOC118767190	FLAMseq_ext-XR_005003094.1	FLAMseq_ext-XR_005003094.1.p11					Uncharacterized protein	uncharacterized LOC118767190
LOC118767190	FLAMseq_ext-XR_005003094.1	FLAMseq_ext-XR_005003094.1.p146					Uncharacterized protein (Fragment)	uncharacterized LOC118767190
LOC118767190	FLAMseq_ext-XR_005003094.1	FLAMseq_ext-XR_005003094.1.p4					Uncharacterized protein	uncharacterized LOC118767190
LOC118767190	FLAMseq_ext-XR_005003094.1	FLAMseq_ext-XR_005003094.1.p18					Uncharacterized protein	uncharacterized LOC118767190
LOC118767190	FLAMseq_ext-XR_005003094.1	FLAMseq_ext-XR_005003094.1.p56						uncharacterized LOC118767190
LOC118767190	FLAMseq_ext-XR_005003094.1	FLAMseq_ext-XR_005003094.1.p50					DDE_Tnp_IS1595 domain-containing protein	uncharacterized LOC118767190
LOC118767190	FLAMseq_ext-XR_005003094.1	FLAMseq_ext-XR_005003094.1.p152						uncharacterized LOC118767190
LOC118767190	FLAMseq_ext-XR_005003094.1	FLAMseq_ext-XR_005003094.1.p23					Nucleolar GTP-binding protein 2	uncharacterized LOC118767190
LOC118767190	FLAMseq_ext-XR_005003094.1	FLAMseq_ext-XR_005003094.1.p43					Rab-GAP TBC domain-containing protein	uncharacterized LOC118767190
LOC118767190	FLAMseq_ext-XR_005003094.1	FLAMseq_ext-XR_005003094.1.p69					DDE_Tnp_IS1595 domain-containing protein	uncharacterized LOC118767190
LOC118767190	FLAMseq_ext-XR_005003094.1	FLAMseq_ext-XR_005003094.1.p103						uncharacterized LOC118767190
LOC118767190	FLAMseq_ext-XR_005003094.1	FLAMseq_ext-XR_005003094.1.p51						uncharacterized LOC118767190
LOC118767190	FLAMseq_ext-XR_005003094.1	FLAMseq_ext-XR_005003094.1.p74						uncharacterized LOC118767190
LOC118767190	FLAMseq_ext-XR_005003094.1	FLAMseq_ext-XR_005003094.1.p8	0	DNA helicase activity			ATP-dependent DNA helicase (Fragment)	uncharacterized LOC118767190
LOC118767190	FLAMseq_ext-XR_005003094.1	FLAMseq_ext-XR_005003094.1.p31					Uncharacterized protein	uncharacterized LOC118767190
LOC118767190	FLAMseq_ext-XR_005003094.1	FLAMseq_ext-XR_005003094.1.p171						uncharacterized LOC118767190
LOC118767190	FLAMseq_ext-XR_005003094.1	FLAMseq_ext-XR_005003094.1.p59						uncharacterized LOC118767190
LOC118767210	FLAMseq_ext-XR_005003115.1	FLAMseq_ext-XR_005003115.1.p1					Uncharacterized protein	uncharacterized LOC118767210, transcript variant X1
LOC118767210	FLAMseq_ext-XR_005003115.1	FLAMseq_ext-XR_005003115.1.p4						uncharacterized LOC118767210, transcript variant X1
LOC118767212	FLAMseq_ext-XR_005003118.1	FLAMseq_ext-XR_005003118.1.p34						uncharacterized LOC118767212
LOC118767212	FLAMseq_ext-XR_005003118.1	FLAMseq_ext-XR_005003118.1.p30						uncharacterized LOC118767212
LOC118767212	FLAMseq_ext-XR_005003118.1	FLAMseq_ext-XR_005003118.1.p38					Uncharacterized protein (Fragment)	uncharacterized LOC118767212
LOC118767212	FLAMseq_ext-XR_005003118.1	FLAMseq_ext-XR_005003118.1.p46						uncharacterized LOC118767212
LOC118767212	FLAMseq_ext-XR_005003118.1	FLAMseq_ext-XR_005003118.1.p67						uncharacterized LOC118767212
LOC118767212	FLAMseq_ext-XR_005003118.1	FLAMseq_ext-XR_005003118.1.p17					ATP-dependent DNA helicase (Fragment)	uncharacterized LOC118767212
LOC118767212	FLAMseq_ext-XR_005003118.1	FLAMseq_ext-XR_005003118.1.p61					Uncharacterized protein	uncharacterized LOC118767212
LOC118767212	FLAMseq_ext-XR_005003118.1	FLAMseq_ext-XR_005003118.1.p68					Uncharacterized protein	uncharacterized LOC118767212
LOC118767212	FLAMseq_ext-XR_005003118.1	FLAMseq_ext-XR_005003118.1.p45						uncharacterized LOC118767212
LOC118767212	FLAMseq_ext-XR_005003118.1	FLAMseq_ext-XR_005003118.1.p22						uncharacterized LOC118767212
LOC118767212	FLAMseq_ext-XR_005003118.1	FLAMseq_ext-XR_005003118.1.p41						uncharacterized LOC118767212
LOC118767212	FLAMseq_ext-XR_005003118.1	FLAMseq_ext-XR_005003118.1.p11						uncharacterized LOC118767212
LOC118767212	FLAMseq_ext-XR_005003118.1	FLAMseq_ext-XR_005003118.1.p71						uncharacterized LOC118767212
LOC118767212	FLAMseq_ext-XR_005003118.1	FLAMseq_ext-XR_005003118.1.p25					MFS domain-containing protein	uncharacterized LOC118767212
LOC118767212	FLAMseq_ext-XR_005003118.1	FLAMseq_ext-XR_005003118.1.p14						uncharacterized LOC118767212
LOC118767212	FLAMseq_ext-XR_005003118.1	FLAMseq_ext-XR_005003118.1.p66						uncharacterized LOC118767212
LOC118767212	FLAMseq_ext-XR_005003118.1	FLAMseq_ext-XR_005003118.1.p39					Uncharacterized protein	uncharacterized LOC118767212
LOC118767212	FLAMseq_ext-XR_005003118.1	FLAMseq_ext-XR_005003118.1.p10						uncharacterized LOC118767212
LOC118767212	FLAMseq_ext-XR_005003118.1	FLAMseq_ext-XR_005003118.1.p1					Calponin-homology (CH) domain-containing protein	uncharacterized LOC118767212
LOC118767212	FLAMseq_ext-XR_005003118.1	FLAMseq_ext-XR_005003118.1.p5					Rab-GAP TBC domain-containing protein	uncharacterized LOC118767212
LOC118767212	FLAMseq_ext-XR_005003118.1	FLAMseq_ext-XR_005003118.1.p74						uncharacterized LOC118767212
LOC118767212	FLAMseq_ext-XR_005003118.1	FLAMseq_ext-XR_005003118.1.p69						uncharacterized LOC118767212
LOC118767212	FLAMseq_ext-XR_005003118.1	FLAMseq_ext-XR_005003118.1.p13					PX domain-containing protein	uncharacterized LOC118767212
LOC118767212	FLAMseq_ext-XR_005003118.1	FLAMseq_ext-XR_005003118.1.p65					Uncharacterized protein	uncharacterized LOC118767212
LOC118767212	FLAMseq_ext-XR_005003118.1	FLAMseq_ext-XR_005003118.1.p37					Uncharacterized protein	uncharacterized LOC118767212
LOC118767212	FLAMseq_ext-XR_005003118.1	FLAMseq_ext-XR_005003118.1.p77						uncharacterized LOC118767212
LOC118767212	FLAMseq_ext-XR_005003118.1	FLAMseq_ext-XR_005003118.1.p23						uncharacterized LOC118767212
LOC118767235	FLAMseq_ext-XR_005003135.1	FLAMseq_ext-XR_005003135.1.p1						uncharacterized LOC118767235
LOC118767235	FLAMseq_ext-XR_005003135.1	FLAMseq_ext-XR_005003135.1.p4						uncharacterized LOC118767235
LOC118767235	FLAMseq_ext-XR_005003135.1	FLAMseq_ext-XR_005003135.1.p3	0	Transposase (partial DDE domain)				uncharacterized LOC118767235
LOC118767236	FLAMseq_ext-XR_005003137.1	FLAMseq_ext-XR_005003137.1.p8						uncharacterized LOC118767236
LOC118767236	FLAMseq_ext-XR_005003137.1	FLAMseq_ext-XR_005003137.1.p12						uncharacterized LOC118767236
LOC118767236	FLAMseq_ext-XR_005003137.1	FLAMseq_ext-XR_005003137.1.p5						uncharacterized LOC118767236
LOC118767236	FLAMseq_ext-XR_005003137.1	FLAMseq_ext-XR_005003137.1.p7						uncharacterized LOC118767236
LOC118767237	FLAMseq_ext-XR_005003138.1	FLAMseq_ext-XR_005003138.1.p40						uncharacterized LOC118767237
LOC118767237	FLAMseq_ext-XR_005003138.1	FLAMseq_ext-XR_005003138.1.p41						uncharacterized LOC118767237
LOC118767237	FLAMseq_ext-XR_005003138.1	FLAMseq_ext-XR_005003138.1.p3			Bkm		Uncharacterized protein (Fragment)	uncharacterized LOC118767237
LOC118767237	FLAMseq_ext-XR_005003138.1	FLAMseq_ext-XR_005003138.1.p5					Uncharacterized protein (Fragment)	uncharacterized LOC118767237
LOC118767237	FLAMseq_ext-XR_005003138.1	FLAMseq_ext-XR_005003138.1.p8	0	0			Uncharacterized protein	uncharacterized LOC118767237
LOC118767237	FLAMseq_ext-XR_005003138.1	FLAMseq_ext-XR_005003138.1.p22						uncharacterized LOC118767237
LOC118767237	FLAMseq_ext-XR_005003138.1	FLAMseq_ext-XR_005003138.1.p42						uncharacterized LOC118767237
LOC118767237	FLAMseq_ext-XR_005003138.1	FLAMseq_ext-XR_005003138.1.p26						uncharacterized LOC118767237
LOC118767237	FLAMseq_ext-XR_005003138.1	FLAMseq_ext-XR_005003138.1.p30						uncharacterized LOC118767237
LOC118767237	FLAMseq_ext-XR_005003138.1	FLAMseq_ext-XR_005003138.1.p28						uncharacterized LOC118767237
LOC118767237	FLAMseq_ext-XR_005003138.1	FLAMseq_ext-XR_005003138.1.p39						uncharacterized LOC118767237
LOC118767237	FLAMseq_ext-XR_005003138.1	FLAMseq_ext-XR_005003138.1.p29						uncharacterized LOC118767237
LOC118767237	FLAMseq_ext-XR_005003138.1	FLAMseq_ext-XR_005003138.1.p11					Uncharacterized protein	uncharacterized LOC118767237
LOC118767237	FLAMseq_ext-XR_005003138.1	FLAMseq_ext-XR_005003138.1.p10					Uncharacterized protein	uncharacterized LOC118767237
LOC118767240	FLAMseq_ext-XR_005003140.1	FLAMseq_ext-XR_005003140.1.p42					Uncharacterized protein	uncharacterized LOC118767240
LOC118767240	FLAMseq_ext-XR_005003140.1	FLAMseq_ext-XR_005003140.1.p6	0	Golgi-dynamics membrane-trafficking	anon-18DEc	Acbd3	Uncharacterized protein	uncharacterized LOC118767240
LOC118767240	FLAMseq_ext-XR_005003140.1	FLAMseq_ext-XR_005003140.1.p28					FERM domain-containing protein	uncharacterized LOC118767240
LOC118767240	FLAMseq_ext-XR_005003140.1	FLAMseq_ext-XR_005003140.1.p31						uncharacterized LOC118767240
LOC118767240	FLAMseq_ext-XR_005003140.1	FLAMseq_ext-XR_005003140.1.p27						uncharacterized LOC118767240
LOC118767240	FLAMseq_ext-XR_005003140.1	FLAMseq_ext-XR_005003140.1.p4						uncharacterized LOC118767240
LOC118767240	FLAMseq_ext-XR_005003140.1	FLAMseq_ext-XR_005003140.1.p30	0	0			Uncharacterized protein	uncharacterized LOC118767240
LOC118767240	FLAMseq_ext-XR_005003140.1	FLAMseq_ext-XR_005003140.1.p16						uncharacterized LOC118767240
LOC118767240	FLAMseq_ext-XR_005003140.1	FLAMseq_ext-XR_005003140.1.p47						uncharacterized LOC118767240
LOC118767240	FLAMseq_ext-XR_005003140.1	FLAMseq_ext-XR_005003140.1.p43						uncharacterized LOC118767240
LOC118767240	FLAMseq_ext-XR_005003140.1	FLAMseq_ext-XR_005003140.1.p49						uncharacterized LOC118767240
LOC118767240	FLAMseq_ext-XR_005003140.1	FLAMseq_ext-XR_005003140.1.p36						uncharacterized LOC118767240
LOC118767240	FLAMseq_ext-XR_005003140.1	FLAMseq_ext-XR_005003140.1.p21						uncharacterized LOC118767240
LOC118767240	FLAMseq_ext-XR_005003140.1	FLAMseq_ext-XR_005003140.1.p52						uncharacterized LOC118767240
LOC118767240	FLAMseq_ext-XR_005003140.1	FLAMseq_ext-XR_005003140.1.p25						uncharacterized LOC118767240
LOC118767240	FLAMseq_ext-XR_005003140.1	FLAMseq_ext-XR_005003140.1.p35						uncharacterized LOC118767240
LOC118767240	FLAMseq_ext-XR_005003140.1	FLAMseq_ext-XR_005003140.1.p7					Uncharacterized protein	uncharacterized LOC118767240
LOC118767240	FLAMseq_ext-XR_005003140.1	FLAMseq_ext-XR_005003140.1.p44						uncharacterized LOC118767240
LOC118767240	FLAMseq_ext-XR_005003140.1	FLAMseq_ext-XR_005003140.1.p13						uncharacterized LOC118767240
LOC118767240	FLAMseq_ext-XR_005003140.1	FLAMseq_ext-XR_005003140.1.p33						uncharacterized LOC118767240
LOC118767240	FLAMseq_ext-XR_005003140.1	FLAMseq_ext-XR_005003140.1.p8					Uncharacterized protein	uncharacterized LOC118767240
LOC118767240	FLAMseq_ext-XR_005003140.1	FLAMseq_ext-XR_005003140.1.p37						uncharacterized LOC118767240
LOC118767240	FLAMseq_ext-XR_005003140.1	FLAMseq_ext-XR_005003140.1.p48					Uncharacterized protein	uncharacterized LOC118767240
LOC118767247	FLAMseq_ext-XR_005003149.1	FLAMseq_ext-XR_005003149.1.p56						uncharacterized LOC118767247
LOC118767247	FLAMseq_ext-XR_005003149.1	FLAMseq_ext-XR_005003149.1.p95						uncharacterized LOC118767247
LOC118767247	FLAMseq_ext-XR_005003149.1	FLAMseq_ext-XR_005003149.1.p110						uncharacterized LOC118767247
LOC118767247	FLAMseq_ext-XR_005003149.1	FLAMseq_ext-XR_005003149.1.p83						uncharacterized LOC118767247
LOC118767247	FLAMseq_ext-XR_005003149.1	FLAMseq_ext-XR_005003149.1.p47					DM domain-containing protein	uncharacterized LOC118767247
LOC118767247	FLAMseq_ext-XR_005003149.1	FLAMseq_ext-XR_005003149.1.p58						uncharacterized LOC118767247
LOC118767247	FLAMseq_ext-XR_005003149.1	FLAMseq_ext-XR_005003149.1.p61						uncharacterized LOC118767247
LOC118767247	FLAMseq_ext-XR_005003149.1	FLAMseq_ext-XR_005003149.1.p50					Uncharacterized protein	uncharacterized LOC118767247
LOC118767247	FLAMseq_ext-XR_005003149.1	FLAMseq_ext-XR_005003149.1.p107						uncharacterized LOC118767247
LOC118767247	FLAMseq_ext-XR_005003149.1	FLAMseq_ext-XR_005003149.1.p92						uncharacterized LOC118767247
LOC118767247	FLAMseq_ext-XR_005003149.1	FLAMseq_ext-XR_005003149.1.p103						uncharacterized LOC118767247
LOC118767247	FLAMseq_ext-XR_005003149.1	FLAMseq_ext-XR_005003149.1.p34					CCHC-type domain-containing protein	uncharacterized LOC118767247
LOC118767247	FLAMseq_ext-XR_005003149.1	FLAMseq_ext-XR_005003149.1.p116						uncharacterized LOC118767247
LOC118767247	FLAMseq_ext-XR_005003149.1	FLAMseq_ext-XR_005003149.1.p131					Uncharacterized protein (Fragment)	uncharacterized LOC118767247
LOC118767247	FLAMseq_ext-XR_005003149.1	FLAMseq_ext-XR_005003149.1.p64					SpoU_methylase domain-containing protein (Fragment)	uncharacterized LOC118767247
LOC118767247	FLAMseq_ext-XR_005003149.1	FLAMseq_ext-XR_005003149.1.p99	inaE	Lipase (class 3)			Uncharacterized protein (Fragment)	uncharacterized LOC118767247
LOC118767247	FLAMseq_ext-XR_005003149.1	FLAMseq_ext-XR_005003149.1.p87						uncharacterized LOC118767247
LOC118767247	FLAMseq_ext-XR_005003149.1	FLAMseq_ext-XR_005003149.1.p55						uncharacterized LOC118767247
LOC118767247	FLAMseq_ext-XR_005003149.1	FLAMseq_ext-XR_005003149.1.p59						uncharacterized LOC118767247
LOC118767247	FLAMseq_ext-XR_005003149.1	FLAMseq_ext-XR_005003149.1.p2					CCHC-type domain-containing protein	uncharacterized LOC118767247
LOC118767247	FLAMseq_ext-XR_005003149.1	FLAMseq_ext-XR_005003149.1.p108					Uncharacterized protein	uncharacterized LOC118767247
LOC118767247	FLAMseq_ext-XR_005003149.1	FLAMseq_ext-XR_005003149.1.p51					Uncharacterized protein	uncharacterized LOC118767247
LOC118767247	FLAMseq_ext-XR_005003149.1	FLAMseq_ext-XR_005003149.1.p63						uncharacterized LOC118767247
LOC118767247	FLAMseq_ext-XR_005003149.1	FLAMseq_ext-XR_005003149.1.p7					Uncharacterized protein (Fragment)	uncharacterized LOC118767247
LOC118767247	FLAMseq_ext-XR_005003149.1	FLAMseq_ext-XR_005003149.1.p40						uncharacterized LOC118767247
LOC118767247	FLAMseq_ext-XR_005003149.1	FLAMseq_ext-XR_005003149.1.p54					Uncharacterized protein	uncharacterized LOC118767247
LOC118767247	FLAMseq_ext-XR_005003149.1	FLAMseq_ext-XR_005003149.1.p38						uncharacterized LOC118767247
LOC118767247	FLAMseq_ext-XR_005003149.1	FLAMseq_ext-XR_005003149.1.p112						uncharacterized LOC118767247
LOC118767247	FLAMseq_ext-XR_005003149.1	FLAMseq_ext-XR_005003149.1.p93						uncharacterized LOC118767247
LOC118767247	FLAMseq_ext-XR_005003149.1	FLAMseq_ext-XR_005003149.1.p130					Uncharacterized protein	uncharacterized LOC118767247
LOC118767247	FLAMseq_ext-XR_005003149.1	FLAMseq_ext-XR_005003149.1.p82					ILEI domain-containing protein	uncharacterized LOC118767247
LOC118767247	FLAMseq_ext-XR_005003149.1	FLAMseq_ext-XR_005003149.1.p46						uncharacterized LOC118767247
LOC118767247	FLAMseq_ext-XR_005003149.1	FLAMseq_ext-XR_005003149.1.p49						uncharacterized LOC118767247
LOC118767247	FLAMseq_ext-XR_005003149.1	FLAMseq_ext-XR_005003149.1.p4					CCHC-type domain-containing protein	uncharacterized LOC118767247
LOC118767247	FLAMseq_ext-XR_005003149.1	FLAMseq_ext-XR_005003149.1.p1					CCHC-type domain-containing protein	uncharacterized LOC118767247
LOC118767247	FLAMseq_ext-XR_005003149.1	FLAMseq_ext-XR_005003149.1.p104					Cation_ATPase_N domain-containing protein	uncharacterized LOC118767247
LOC118767247	FLAMseq_ext-XR_005003149.1	FLAMseq_ext-XR_005003149.1.p119						uncharacterized LOC118767247
LOC118767247	FLAMseq_ext-XR_005003149.1	FLAMseq_ext-XR_005003149.1.p88						uncharacterized LOC118767247
LOC118767247	FLAMseq_ext-XR_005003149.1	FLAMseq_ext-XR_005003149.1.p52						uncharacterized LOC118767247
LOC118767247	FLAMseq_ext-XR_005003149.1	FLAMseq_ext-XR_005003149.1.p14					Uncharacterized protein	uncharacterized LOC118767247
LOC118767247	FLAMseq_ext-XR_005003149.1	FLAMseq_ext-XR_005003149.1.p106						uncharacterized LOC118767247
LOC118767247	FLAMseq_ext-XR_005003149.1	FLAMseq_ext-XR_005003149.1.p89						uncharacterized LOC118767247
LOC118767247	FLAMseq_ext-XR_005003149.1	FLAMseq_ext-XR_005003149.1.p35					Uncharacterized protein	uncharacterized LOC118767247
LOC118767247	FLAMseq_ext-XR_005003149.1	FLAMseq_ext-XR_005003149.1.p32					Rhodanese domain-containing protein	uncharacterized LOC118767247
LOC118767247	FLAMseq_ext-XR_005003149.1	FLAMseq_ext-XR_005003149.1.p26	0	Transposase	ORF		Uncharacterized protein	uncharacterized LOC118767247
LOC118767247	FLAMseq_ext-XR_005003149.1	FLAMseq_ext-XR_005003149.1.p81						uncharacterized LOC118767247
LOC118767247	FLAMseq_ext-XR_005003149.1	FLAMseq_ext-XR_005003149.1.p20						uncharacterized LOC118767247
LOC118767247	FLAMseq_ext-XR_005003149.1	FLAMseq_ext-XR_005003149.1.p80						uncharacterized LOC118767247
LOC118767247	FLAMseq_ext-XR_005003149.1	FLAMseq_ext-XR_005003149.1.p16					Uncharacterized protein	uncharacterized LOC118767247
LOC118767247	FLAMseq_ext-XR_005003149.1	FLAMseq_ext-XR_005003149.1.p128						uncharacterized LOC118767247
LOC118767249	FLAMseq_ext-XR_005003151.1	FLAMseq_ext-XR_005003151.1.p18						uncharacterized LOC118767249
LOC118767249	FLAMseq_ext-XR_005003151.1	FLAMseq_ext-XR_005003151.1.p1						uncharacterized LOC118767249
LOC118767249	FLAMseq_ext-XR_005003151.1	FLAMseq_ext-XR_005003151.1.p22						uncharacterized LOC118767249
LOC118767249	FLAMseq_ext-XR_005003151.1	FLAMseq_ext-XR_005003151.1.p14						uncharacterized LOC118767249
LOC118767249	FLAMseq_ext-XR_005003151.1	FLAMseq_ext-XR_005003151.1.p2						uncharacterized LOC118767249
LOC118767249	FLAMseq_ext-XR_005003151.1	FLAMseq_ext-XR_005003151.1.p15						uncharacterized LOC118767249
LOC118767249	FLAMseq_ext-XR_005003151.1	FLAMseq_ext-XR_005003151.1.p19					Uncharacterized protein	uncharacterized LOC118767249
LOC118767249	FLAMseq_ext-XR_005003151.1	FLAMseq_ext-XR_005003151.1.p10					Paired domain-containing protein	uncharacterized LOC118767249
LOC118767250	FLAMseq_ext-XR_005003152.1	FLAMseq_ext-XR_005003152.1.p8						uncharacterized LOC118767250
LOC118767250	FLAMseq_ext-XR_005003152.1	FLAMseq_ext-XR_005003152.1.p43						uncharacterized LOC118767250
LOC118767250	FLAMseq_ext-XR_005003152.1	FLAMseq_ext-XR_005003152.1.p56						uncharacterized LOC118767250
LOC118767250	FLAMseq_ext-XR_005003152.1	FLAMseq_ext-XR_005003152.1.p16						uncharacterized LOC118767250
LOC118767250	FLAMseq_ext-XR_005003152.1	FLAMseq_ext-XR_005003152.1.p3						uncharacterized LOC118767250
LOC118767250	FLAMseq_ext-XR_005003152.1	FLAMseq_ext-XR_005003152.1.p48					Uncharacterized protein	uncharacterized LOC118767250
LOC118767250	FLAMseq_ext-XR_005003152.1	FLAMseq_ext-XR_005003152.1.p26						uncharacterized LOC118767250
LOC118767250	FLAMseq_ext-XR_005003152.1	FLAMseq_ext-XR_005003152.1.p50						uncharacterized LOC118767250
LOC118767250	FLAMseq_ext-XR_005003152.1	FLAMseq_ext-XR_005003152.1.p52						uncharacterized LOC118767250
LOC118767250	FLAMseq_ext-XR_005003152.1	FLAMseq_ext-XR_005003152.1.p44						uncharacterized LOC118767250
LOC118767250	FLAMseq_ext-XR_005003152.1	FLAMseq_ext-XR_005003152.1.p32						uncharacterized LOC118767250
LOC118767250	FLAMseq_ext-XR_005003152.1	FLAMseq_ext-XR_005003152.1.p59						uncharacterized LOC118767250
LOC118767250	FLAMseq_ext-XR_005003152.1	FLAMseq_ext-XR_005003152.1.p2	0	Ribonuclease H protein			Calponin-homology (CH) domain-containing protein	uncharacterized LOC118767250
LOC118767250	FLAMseq_ext-XR_005003152.1	FLAMseq_ext-XR_005003152.1.p4					Uncharacterized protein (Fragment)	uncharacterized LOC118767250
LOC118767250	FLAMseq_ext-XR_005003152.1	FLAMseq_ext-XR_005003152.1.p60						uncharacterized LOC118767250
LOC118767250	FLAMseq_ext-XR_005003152.1	FLAMseq_ext-XR_005003152.1.p31						uncharacterized LOC118767250
LOC118767250	FLAMseq_ext-XR_005003152.1	FLAMseq_ext-XR_005003152.1.p7						uncharacterized LOC118767250
LOC118767250	FLAMseq_ext-XR_005003152.1	FLAMseq_ext-XR_005003152.1.p21					FERM domain-containing protein	uncharacterized LOC118767250
LOC118767250	FLAMseq_ext-XR_005003152.1	FLAMseq_ext-XR_005003152.1.p38						uncharacterized LOC118767250
LOC118767250	FLAMseq_ext-XR_005003152.1	FLAMseq_ext-XR_005003152.1.p51						uncharacterized LOC118767250
LOC118767250	FLAMseq_ext-XR_005003152.1	FLAMseq_ext-XR_005003152.1.p45						uncharacterized LOC118767250
LOC118767250	FLAMseq_ext-XR_005003152.1	FLAMseq_ext-XR_005003152.1.p25					Uncharacterized protein	uncharacterized LOC118767250
LOC118767250	FLAMseq_ext-XR_005003152.1	FLAMseq_ext-XR_005003152.1.p13						uncharacterized LOC118767250
LOC118767250	FLAMseq_ext-XR_005003152.1	FLAMseq_ext-XR_005003152.1.p62						uncharacterized LOC118767250
LOC118767250	FLAMseq_ext-XR_005003152.1	FLAMseq_ext-XR_005003152.1.p22						uncharacterized LOC118767250
LOC118767250	FLAMseq_ext-XR_005003152.1	FLAMseq_ext-XR_005003152.1.p17						uncharacterized LOC118767250
LOC115222644	FLAMseq_ext-XR_005003156.1	FLAMseq_ext-XR_005003156.1.p2				Siva1	Uncharacterized protein	uncharacterized LOC115222644
LOC118767253	FLAMseq_ext-XR_005003157.1	FLAMseq_ext-XR_005003157.1.p11						uncharacterized LOC118767253
LOC118767253	FLAMseq_ext-XR_005003157.1	FLAMseq_ext-XR_005003157.1.p7					MFS domain-containing protein	uncharacterized LOC118767253
LOC118767253	FLAMseq_ext-XR_005003157.1	FLAMseq_ext-XR_005003157.1.p9						uncharacterized LOC118767253
LOC118767253	FLAMseq_ext-XR_005003157.1	FLAMseq_ext-XR_005003157.1.p34						uncharacterized LOC118767253
LOC118767253	FLAMseq_ext-XR_005003157.1	FLAMseq_ext-XR_005003157.1.p22						uncharacterized LOC118767253
LOC118767253	FLAMseq_ext-XR_005003157.1	FLAMseq_ext-XR_005003157.1.p17						uncharacterized LOC118767253
LOC118767253	FLAMseq_ext-XR_005003157.1	FLAMseq_ext-XR_005003157.1.p33						uncharacterized LOC118767253
LOC118767253	FLAMseq_ext-XR_005003157.1	FLAMseq_ext-XR_005003157.1.p15						uncharacterized LOC118767253
LOC118767253	FLAMseq_ext-XR_005003157.1	FLAMseq_ext-XR_005003157.1.p10						uncharacterized LOC118767253
LOC118767253	FLAMseq_ext-XR_005003157.1	FLAMseq_ext-XR_005003157.1.p6						uncharacterized LOC118767253
LOC118767253	FLAMseq_ext-XR_005003157.1	FLAMseq_ext-XR_005003157.1.p1					Uncharacterized protein	uncharacterized LOC118767253
LOC118767253	FLAMseq_ext-XR_005003157.1	FLAMseq_ext-XR_005003157.1.p25						uncharacterized LOC118767253
LOC118767253	FLAMseq_ext-XR_005003157.1	FLAMseq_ext-XR_005003157.1.p18					Uncharacterized protein	uncharacterized LOC118767253
LOC118767253	FLAMseq_ext-XR_005003157.1	FLAMseq_ext-XR_005003157.1.p35						uncharacterized LOC118767253
LOC118767253	FLAMseq_ext-XR_005003157.1	FLAMseq_ext-XR_005003157.1.p12						uncharacterized LOC118767253
LOC118767253	FLAMseq_ext-XR_005003157.1	FLAMseq_ext-XR_005003157.1.p29						uncharacterized LOC118767253
LOC118767253	FLAMseq_ext-XR_005003157.1	FLAMseq_ext-XR_005003157.1.p2					Uncharacterized protein	uncharacterized LOC118767253
LOC118767256	FLAMseq_ext-XR_005003160.1	FLAMseq_ext-XR_005003160.1.p5						uncharacterized LOC118767256
LOC118767256	FLAMseq_ext-XR_005003160.1	FLAMseq_ext-XR_005003160.1.p2						uncharacterized LOC118767256
LOC118767270	FLAMseq_ext-XR_005003174.1	FLAMseq_ext-XR_005003174.1.p30	0	0			Uncharacterized protein (Fragment)	uncharacterized LOC118767270
LOC118767270	FLAMseq_ext-XR_005003174.1	FLAMseq_ext-XR_005003174.1.p2	0	positive regulation of TOR signaling			Uncharacterized protein	uncharacterized LOC118767270
LOC118767270	FLAMseq_ext-XR_005003174.1	FLAMseq_ext-XR_005003174.1.p3					Uncharacterized protein	uncharacterized LOC118767270
LOC118767270	FLAMseq_ext-XR_005003174.1	FLAMseq_ext-XR_005003174.1.p10						uncharacterized LOC118767270
LOC118767270	FLAMseq_ext-XR_005003174.1	FLAMseq_ext-XR_005003174.1.p80					Uncharacterized protein (Fragment)	uncharacterized LOC118767270
LOC118767270	FLAMseq_ext-XR_005003174.1	FLAMseq_ext-XR_005003174.1.p103						uncharacterized LOC118767270
LOC118767270	FLAMseq_ext-XR_005003174.1	FLAMseq_ext-XR_005003174.1.p84						uncharacterized LOC118767270
LOC118767270	FLAMseq_ext-XR_005003174.1	FLAMseq_ext-XR_005003174.1.p51					Uncharacterized protein	uncharacterized LOC118767270
LOC118767270	FLAMseq_ext-XR_005003174.1	FLAMseq_ext-XR_005003174.1.p19					Uncharacterized protein	uncharacterized LOC118767270
LOC118767270	FLAMseq_ext-XR_005003174.1	FLAMseq_ext-XR_005003174.1.p25						uncharacterized LOC118767270
LOC118767270	FLAMseq_ext-XR_005003174.1	FLAMseq_ext-XR_005003174.1.p22					Uncharacterized protein	uncharacterized LOC118767270
LOC118767270	FLAMseq_ext-XR_005003174.1	FLAMseq_ext-XR_005003174.1.p50						uncharacterized LOC118767270
LOC118767270	FLAMseq_ext-XR_005003174.1	FLAMseq_ext-XR_005003174.1.p37	0	0				uncharacterized LOC118767270
LOC118767270	FLAMseq_ext-XR_005003174.1	FLAMseq_ext-XR_005003174.1.p57						uncharacterized LOC118767270
LOC118767270	FLAMseq_ext-XR_005003174.1	FLAMseq_ext-XR_005003174.1.p110						uncharacterized LOC118767270
LOC118767270	FLAMseq_ext-XR_005003174.1	FLAMseq_ext-XR_005003174.1.p14	0	Ribonuclease H protein			C2H2-type domain-containing protein	uncharacterized LOC118767270
LOC118767270	FLAMseq_ext-XR_005003174.1	FLAMseq_ext-XR_005003174.1.p72					TPR_REGION domain-containing protein	uncharacterized LOC118767270
LOC118767270	FLAMseq_ext-XR_005003174.1	FLAMseq_ext-XR_005003174.1.p44					Uncharacterized protein	uncharacterized LOC118767270
LOC118767270	FLAMseq_ext-XR_005003174.1	FLAMseq_ext-XR_005003174.1.p12			Bkm		Uncharacterized protein	uncharacterized LOC118767270
LOC118767270	FLAMseq_ext-XR_005003174.1	FLAMseq_ext-XR_005003174.1.p108						uncharacterized LOC118767270
LOC118767270	FLAMseq_ext-XR_005003174.1	FLAMseq_ext-XR_005003174.1.p90						uncharacterized LOC118767270
LOC118767270	FLAMseq_ext-XR_005003174.1	FLAMseq_ext-XR_005003174.1.p96						uncharacterized LOC118767270
LOC118767270	FLAMseq_ext-XR_005003174.1	FLAMseq_ext-XR_005003174.1.p59					Uncharacterized protein	uncharacterized LOC118767270
LOC118767270	FLAMseq_ext-XR_005003174.1	FLAMseq_ext-XR_005003174.1.p61					Homeobox domain-containing protein (Fragment)	uncharacterized LOC118767270
LOC118767270	FLAMseq_ext-XR_005003174.1	FLAMseq_ext-XR_005003174.1.p56						uncharacterized LOC118767270
LOC118767270	FLAMseq_ext-XR_005003174.1	FLAMseq_ext-XR_005003174.1.p9					Uncharacterized protein	uncharacterized LOC118767270
LOC118767270	FLAMseq_ext-XR_005003174.1	FLAMseq_ext-XR_005003174.1.p79						uncharacterized LOC118767270
LOC118767270	FLAMseq_ext-XR_005003174.1	FLAMseq_ext-XR_005003174.1.p24						uncharacterized LOC118767270
LOC118767271	FLAMseq_ext-XR_005003175.1	FLAMseq_ext-XR_005003175.1.p23						uncharacterized LOC118767271
LOC118767271	FLAMseq_ext-XR_005003175.1	FLAMseq_ext-XR_005003175.1.p3	0	Reverse transcriptase (RNA-dependent DNA polymerase)	ORF1		Uncharacterized protein	uncharacterized LOC118767271
LOC118767271	FLAMseq_ext-XR_005003175.1	FLAMseq_ext-XR_005003175.1.p15					CCHC-type domain-containing protein	uncharacterized LOC118767271
LOC118767271	FLAMseq_ext-XR_005003175.1	FLAMseq_ext-XR_005003175.1.p6					Uncharacterized protein	uncharacterized LOC118767271
LOC118767271	FLAMseq_ext-XR_005003175.1	FLAMseq_ext-XR_005003175.1.p11					Uncharacterized protein	uncharacterized LOC118767271
LOC118767271	FLAMseq_ext-XR_005003175.1	FLAMseq_ext-XR_005003175.1.p13						uncharacterized LOC118767271
LOC118767271	FLAMseq_ext-XR_005003175.1	FLAMseq_ext-XR_005003175.1.p4					Uncharacterized protein	uncharacterized LOC118767271
LOC118767283	FLAMseq_ext-XR_005003190.1	FLAMseq_ext-XR_005003190.1.p11	0	positive regulation of TOR signaling			Uncharacterized protein	uncharacterized LOC118767283
LOC118767283	FLAMseq_ext-XR_005003190.1	FLAMseq_ext-XR_005003190.1.p79						uncharacterized LOC118767283
LOC118767283	FLAMseq_ext-XR_005003190.1	FLAMseq_ext-XR_005003190.1.p83					Uncharacterized protein	uncharacterized LOC118767283
LOC118767283	FLAMseq_ext-XR_005003190.1	FLAMseq_ext-XR_005003190.1.p22	0	positive regulation of TOR signaling			Uncharacterized protein	uncharacterized LOC118767283
LOC118767283	FLAMseq_ext-XR_005003190.1	FLAMseq_ext-XR_005003190.1.p40						uncharacterized LOC118767283
LOC118767283	FLAMseq_ext-XR_005003190.1	FLAMseq_ext-XR_005003190.1.p67					Uncharacterized protein	uncharacterized LOC118767283
LOC118767283	FLAMseq_ext-XR_005003190.1	FLAMseq_ext-XR_005003190.1.p45						uncharacterized LOC118767283
LOC118767283	FLAMseq_ext-XR_005003190.1	FLAMseq_ext-XR_005003190.1.p33						uncharacterized LOC118767283
LOC118767283	FLAMseq_ext-XR_005003190.1	FLAMseq_ext-XR_005003190.1.p81						uncharacterized LOC118767283
LOC118767283	FLAMseq_ext-XR_005003190.1	FLAMseq_ext-XR_005003190.1.p38						uncharacterized LOC118767283
LOC118767283	FLAMseq_ext-XR_005003190.1	FLAMseq_ext-XR_005003190.1.p75						uncharacterized LOC118767283
LOC118767283	FLAMseq_ext-XR_005003190.1	FLAMseq_ext-XR_005003190.1.p80						uncharacterized LOC118767283
LOC118767283	FLAMseq_ext-XR_005003190.1	FLAMseq_ext-XR_005003190.1.p68						uncharacterized LOC118767283
LOC118767283	FLAMseq_ext-XR_005003190.1	FLAMseq_ext-XR_005003190.1.p48						uncharacterized LOC118767283
LOC118767283	FLAMseq_ext-XR_005003190.1	FLAMseq_ext-XR_005003190.1.p14					Uncharacterized protein	uncharacterized LOC118767283
LOC118767283	FLAMseq_ext-XR_005003190.1	FLAMseq_ext-XR_005003190.1.p42	0	reverse transcriptase			Uncharacterized protein (Fragment)	uncharacterized LOC118767283
LOC118767283	FLAMseq_ext-XR_005003190.1	FLAMseq_ext-XR_005003190.1.p59						uncharacterized LOC118767283
LOC118767283	FLAMseq_ext-XR_005003190.1	FLAMseq_ext-XR_005003190.1.p10	0	positive regulation of TOR signaling				uncharacterized LOC118767283
LOC118767283	FLAMseq_ext-XR_005003190.1	FLAMseq_ext-XR_005003190.1.p56					Helicase ATP-binding domain-containing protein	uncharacterized LOC118767283
LOC118767283	FLAMseq_ext-XR_005003190.1	FLAMseq_ext-XR_005003190.1.p31						uncharacterized LOC118767283
LOC118767283	FLAMseq_ext-XR_005003190.1	FLAMseq_ext-XR_005003190.1.p19					Uncharacterized protein (Fragment)	uncharacterized LOC118767283
LOC118767283	FLAMseq_ext-XR_005003190.1	FLAMseq_ext-XR_005003190.1.p30						uncharacterized LOC118767283
LOC118767283	FLAMseq_ext-XR_005003190.1	FLAMseq_ext-XR_005003190.1.p1						uncharacterized LOC118767283
LOC118767283	FLAMseq_ext-XR_005003190.1	FLAMseq_ext-XR_005003190.1.p3	0	positive regulation of TOR signaling			Uncharacterized protein (Fragment)	uncharacterized LOC118767283
LOC118767283	FLAMseq_ext-XR_005003190.1	FLAMseq_ext-XR_005003190.1.p17						uncharacterized LOC118767283
LOC118767283	FLAMseq_ext-XR_005003190.1	FLAMseq_ext-XR_005003190.1.p26	0	0			Uncharacterized protein (Fragment)	uncharacterized LOC118767283
LOC118767295	FLAMseq_ext-XR_005003201.1	FLAMseq_ext-XR_005003201.1.p20						uncharacterized LOC118767295
LOC118767295	FLAMseq_ext-XR_005003201.1	FLAMseq_ext-XR_005003201.1.p6						uncharacterized LOC118767295
LOC118767295	FLAMseq_ext-XR_005003201.1	FLAMseq_ext-XR_005003201.1.p38	0	G-quadruplex DNA unwinding			ATP-dependent DNA helicase	uncharacterized LOC118767295
LOC118767295	FLAMseq_ext-XR_005003201.1	FLAMseq_ext-XR_005003201.1.p29	0	ATP-dependent DNA helicase			ATP-dependent DNA helicase	uncharacterized LOC118767295
LOC118767295	FLAMseq_ext-XR_005003201.1	FLAMseq_ext-XR_005003201.1.p32						uncharacterized LOC118767295
LOC118767295	FLAMseq_ext-XR_005003201.1	FLAMseq_ext-XR_005003201.1.p23						uncharacterized LOC118767295
LOC118767295	FLAMseq_ext-XR_005003201.1	FLAMseq_ext-XR_005003201.1.p10	0	0			Calponin-homology (CH) domain-containing protein	uncharacterized LOC118767295
LOC118767295	FLAMseq_ext-XR_005003201.1	FLAMseq_ext-XR_005003201.1.p4					Uncharacterized protein (Fragment)	uncharacterized LOC118767295
LOC118767295	FLAMseq_ext-XR_005003201.1	FLAMseq_ext-XR_005003201.1.p9					Uncharacterized protein	uncharacterized LOC118767295
LOC118767295	FLAMseq_ext-XR_005003201.1	FLAMseq_ext-XR_005003201.1.p14						uncharacterized LOC118767295
LOC118767295	FLAMseq_ext-XR_005003201.1	FLAMseq_ext-XR_005003201.1.p56						uncharacterized LOC118767295
LOC118767295	FLAMseq_ext-XR_005003201.1	FLAMseq_ext-XR_005003201.1.p13						uncharacterized LOC118767295
LOC118767295	FLAMseq_ext-XR_005003201.1	FLAMseq_ext-XR_005003201.1.p27					Uncharacterized protein	uncharacterized LOC118767295
LOC118767298	FLAMseq_ext-XR_005003203.1	FLAMseq_ext-XR_005003203.1.p15						uncharacterized LOC118767298, transcript variant X1
LOC118767298	FLAMseq_ext-XR_005003203.1	FLAMseq_ext-XR_005003203.1.p6						uncharacterized LOC118767298, transcript variant X1
LOC118767298	FLAMseq_ext-XR_005003203.1	FLAMseq_ext-XR_005003203.1.p23						uncharacterized LOC118767298, transcript variant X1
LOC118767298	FLAMseq_ext-XR_005003203.1	FLAMseq_ext-XR_005003203.1.p10						uncharacterized LOC118767298, transcript variant X1
LOC118767298	FLAMseq_ext-XR_005003203.1	FLAMseq_ext-XR_005003203.1.p1						uncharacterized LOC118767298, transcript variant X1
LOC118767299	FLAMseq_ext-XR_005003207.1	FLAMseq_ext-XR_005003207.1.p19						uncharacterized LOC118767299
LOC118767299	FLAMseq_ext-XR_005003207.1	FLAMseq_ext-XR_005003207.1.p39					Uncharacterized protein	uncharacterized LOC118767299
LOC118767299	FLAMseq_ext-XR_005003207.1	FLAMseq_ext-XR_005003207.1.p36					Uncharacterized protein (Fragment)	uncharacterized LOC118767299
LOC118767299	FLAMseq_ext-XR_005003207.1	FLAMseq_ext-XR_005003207.1.p18						uncharacterized LOC118767299
LOC118767299	FLAMseq_ext-XR_005003207.1	FLAMseq_ext-XR_005003207.1.p51						uncharacterized LOC118767299
LOC118767299	FLAMseq_ext-XR_005003207.1	FLAMseq_ext-XR_005003207.1.p12					Uncharacterized protein	uncharacterized LOC118767299
LOC118767299	FLAMseq_ext-XR_005003207.1	FLAMseq_ext-XR_005003207.1.p9						uncharacterized LOC118767299
LOC118767299	FLAMseq_ext-XR_005003207.1	FLAMseq_ext-XR_005003207.1.p3						uncharacterized LOC118767299
LOC118767299	FLAMseq_ext-XR_005003207.1	FLAMseq_ext-XR_005003207.1.p32					Uncharacterized protein	uncharacterized LOC118767299
LOC118767299	FLAMseq_ext-XR_005003207.1	FLAMseq_ext-XR_005003207.1.p22						uncharacterized LOC118767299
LOC118767299	FLAMseq_ext-XR_005003207.1	FLAMseq_ext-XR_005003207.1.p81						uncharacterized LOC118767299
LOC118767299	FLAMseq_ext-XR_005003207.1	FLAMseq_ext-XR_005003207.1.p73						uncharacterized LOC118767299
LOC118767299	FLAMseq_ext-XR_005003207.1	FLAMseq_ext-XR_005003207.1.p45						uncharacterized LOC118767299
LOC118767299	FLAMseq_ext-XR_005003207.1	FLAMseq_ext-XR_005003207.1.p69						uncharacterized LOC118767299
LOC118767299	FLAMseq_ext-XR_005003207.1	FLAMseq_ext-XR_005003207.1.p44						uncharacterized LOC118767299
LOC118767299	FLAMseq_ext-XR_005003207.1	FLAMseq_ext-XR_005003207.1.p33						uncharacterized LOC118767299
LOC118767299	FLAMseq_ext-XR_005003207.1	FLAMseq_ext-XR_005003207.1.p6						uncharacterized LOC118767299
LOC118767299	FLAMseq_ext-XR_005003207.1	FLAMseq_ext-XR_005003207.1.p59					Uncharacterized protein	uncharacterized LOC118767299
LOC118767299	FLAMseq_ext-XR_005003207.1	FLAMseq_ext-XR_005003207.1.p5					Uncharacterized protein (Fragment)	uncharacterized LOC118767299
LOC118767299	FLAMseq_ext-XR_005003207.1	FLAMseq_ext-XR_005003207.1.p7						uncharacterized LOC118767299
LOC118767299	FLAMseq_ext-XR_005003207.1	FLAMseq_ext-XR_005003207.1.p34					Uncharacterized protein	uncharacterized LOC118767299
LOC118767299	FLAMseq_ext-XR_005003207.1	FLAMseq_ext-XR_005003207.1.p21					LsmAD domain-containing protein	uncharacterized LOC118767299
LOC118767299	FLAMseq_ext-XR_005003207.1	FLAMseq_ext-XR_005003207.1.p75						uncharacterized LOC118767299
LOC118767299	FLAMseq_ext-XR_005003207.1	FLAMseq_ext-XR_005003207.1.p27						uncharacterized LOC118767299
LOC118767299	FLAMseq_ext-XR_005003207.1	FLAMseq_ext-XR_005003207.1.p63						uncharacterized LOC118767299
LOC118767299	FLAMseq_ext-XR_005003207.1	FLAMseq_ext-XR_005003207.1.p49						uncharacterized LOC118767299
LOC118767299	FLAMseq_ext-XR_005003207.1	FLAMseq_ext-XR_005003207.1.p97						uncharacterized LOC118767299
LOC118767299	FLAMseq_ext-XR_005003207.1	FLAMseq_ext-XR_005003207.1.p1						uncharacterized LOC118767299
LOC118767299	FLAMseq_ext-XR_005003207.1	FLAMseq_ext-XR_005003207.1.p67						uncharacterized LOC118767299
LOC118767299	FLAMseq_ext-XR_005003207.1	FLAMseq_ext-XR_005003207.1.p16						uncharacterized LOC118767299
LOC118767299	FLAMseq_ext-XR_005003207.1	FLAMseq_ext-XR_005003207.1.p84						uncharacterized LOC118767299
LOC118767299	FLAMseq_ext-XR_005003207.1	FLAMseq_ext-XR_005003207.1.p77						uncharacterized LOC118767299
LOC118767299	FLAMseq_ext-XR_005003207.1	FLAMseq_ext-XR_005003207.1.p68						uncharacterized LOC118767299
LOC115223878	FLAMseq_ext-XR_005003208.1	FLAMseq_ext-XR_005003208.1.p65						uncharacterized LOC115223878
LOC115223878	FLAMseq_ext-XR_005003208.1	FLAMseq_ext-XR_005003208.1.p4					Uncharacterized protein	uncharacterized LOC115223878
LOC115223878	FLAMseq_ext-XR_005003208.1	FLAMseq_ext-XR_005003208.1.p92						uncharacterized LOC115223878
LOC115223878	FLAMseq_ext-XR_005003208.1	FLAMseq_ext-XR_005003208.1.p47						uncharacterized LOC115223878
LOC115223878	FLAMseq_ext-XR_005003208.1	FLAMseq_ext-XR_005003208.1.p62						uncharacterized LOC115223878
LOC115223878	FLAMseq_ext-XR_005003208.1	FLAMseq_ext-XR_005003208.1.p3	0	proton channel activity	minos		Uncharacterized protein	uncharacterized LOC115223878
LOC115223878	FLAMseq_ext-XR_005003208.1	FLAMseq_ext-XR_005003208.1.p17	0	0			Uncharacterized protein	uncharacterized LOC115223878
LOC115223878	FLAMseq_ext-XR_005003208.1	FLAMseq_ext-XR_005003208.1.p82					Uncharacterized protein	uncharacterized LOC115223878
LOC115223878	FLAMseq_ext-XR_005003208.1	FLAMseq_ext-XR_005003208.1.p40					Uncharacterized protein	uncharacterized LOC115223878
LOC115223878	FLAMseq_ext-XR_005003208.1	FLAMseq_ext-XR_005003208.1.p80						uncharacterized LOC115223878
LOC115223878	FLAMseq_ext-XR_005003208.1	FLAMseq_ext-XR_005003208.1.p24						uncharacterized LOC115223878
LOC115223878	FLAMseq_ext-XR_005003208.1	FLAMseq_ext-XR_005003208.1.p67						uncharacterized LOC115223878
LOC115223878	FLAMseq_ext-XR_005003208.1	FLAMseq_ext-XR_005003208.1.p91						uncharacterized LOC115223878
LOC115223878	FLAMseq_ext-XR_005003208.1	FLAMseq_ext-XR_005003208.1.p84					Uncharacterized protein	uncharacterized LOC115223878
LOC115223878	FLAMseq_ext-XR_005003208.1	FLAMseq_ext-XR_005003208.1.p63						uncharacterized LOC115223878
LOC115223878	FLAMseq_ext-XR_005003208.1	FLAMseq_ext-XR_005003208.1.p39					Uncharacterized protein	uncharacterized LOC115223878
LOC115223878	FLAMseq_ext-XR_005003208.1	FLAMseq_ext-XR_005003208.1.p60						uncharacterized LOC115223878
LOC115223878	FLAMseq_ext-XR_005003208.1	FLAMseq_ext-XR_005003208.1.p1						uncharacterized LOC115223878
LOC115223878	FLAMseq_ext-XR_005003208.1	FLAMseq_ext-XR_005003208.1.p31					Uncharacterized protein	uncharacterized LOC115223878
LOC115223878	FLAMseq_ext-XR_005003208.1	FLAMseq_ext-XR_005003208.1.p89						uncharacterized LOC115223878
LOC115223878	FLAMseq_ext-XR_005003208.1	FLAMseq_ext-XR_005003208.1.p49						uncharacterized LOC115223878
LOC115223878	FLAMseq_ext-XR_005003208.1	FLAMseq_ext-XR_005003208.1.p14						uncharacterized LOC115223878
LOC118767300	FLAMseq_ext-XR_005003209.1	FLAMseq_ext-XR_005003209.1.p61						uncharacterized LOC118767300
LOC118767300	FLAMseq_ext-XR_005003209.1	FLAMseq_ext-XR_005003209.1.p49						uncharacterized LOC118767300
LOC118767300	FLAMseq_ext-XR_005003209.1	FLAMseq_ext-XR_005003209.1.p9						uncharacterized LOC118767300
LOC118767300	FLAMseq_ext-XR_005003209.1	FLAMseq_ext-XR_005003209.1.p1						uncharacterized LOC118767300
LOC118767300	FLAMseq_ext-XR_005003209.1	FLAMseq_ext-XR_005003209.1.p58						uncharacterized LOC118767300
LOC118767300	FLAMseq_ext-XR_005003209.1	FLAMseq_ext-XR_005003209.1.p21						uncharacterized LOC118767300
LOC118767300	FLAMseq_ext-XR_005003209.1	FLAMseq_ext-XR_005003209.1.p59						uncharacterized LOC118767300
LOC118767300	FLAMseq_ext-XR_005003209.1	FLAMseq_ext-XR_005003209.1.p69						uncharacterized LOC118767300
LOC118767300	FLAMseq_ext-XR_005003209.1	FLAMseq_ext-XR_005003209.1.p16						uncharacterized LOC118767300
LOC118767300	FLAMseq_ext-XR_005003209.1	FLAMseq_ext-XR_005003209.1.p22						uncharacterized LOC118767300
LOC118767300	FLAMseq_ext-XR_005003209.1	FLAMseq_ext-XR_005003209.1.p53					Protein MTO1 homolog, mitochondrial (Fragment)	uncharacterized LOC118767300
LOC118767300	FLAMseq_ext-XR_005003209.1	FLAMseq_ext-XR_005003209.1.p23						uncharacterized LOC118767300
LOC118767300	FLAMseq_ext-XR_005003209.1	FLAMseq_ext-XR_005003209.1.p11						uncharacterized LOC118767300
LOC118767300	FLAMseq_ext-XR_005003209.1	FLAMseq_ext-XR_005003209.1.p12						uncharacterized LOC118767300
LOC118767300	FLAMseq_ext-XR_005003209.1	FLAMseq_ext-XR_005003209.1.p13						uncharacterized LOC118767300
LOC118767300	FLAMseq_ext-XR_005003209.1	FLAMseq_ext-XR_005003209.1.p19						uncharacterized LOC118767300
LOC118767300	FLAMseq_ext-XR_005003209.1	FLAMseq_ext-XR_005003209.1.p50						uncharacterized LOC118767300
LOC118767300	FLAMseq_ext-XR_005003209.1	FLAMseq_ext-XR_005003209.1.p67						uncharacterized LOC118767300
LOC118767300	FLAMseq_ext-XR_005003209.1	FLAMseq_ext-XR_005003209.1.p18						uncharacterized LOC118767300
LOC118767300	FLAMseq_ext-XR_005003209.1	FLAMseq_ext-XR_005003209.1.p2					Uncharacterized protein (Fragment)	uncharacterized LOC118767300
LOC118767300	FLAMseq_ext-XR_005003209.1	FLAMseq_ext-XR_005003209.1.p30						uncharacterized LOC118767300
LOC118767304	FLAMseq_ext-XR_005003211.1	FLAMseq_ext-XR_005003211.1.p4					Uncharacterized protein (Fragment)	uncharacterized LOC118767304
LOC118767304	FLAMseq_ext-XR_005003211.1	FLAMseq_ext-XR_005003211.1.p17						uncharacterized LOC118767304
LOC118767304	FLAMseq_ext-XR_005003211.1	FLAMseq_ext-XR_005003211.1.p3					Uncharacterized protein	uncharacterized LOC118767304
LOC118767304	FLAMseq_ext-XR_005003211.1	FLAMseq_ext-XR_005003211.1.p23						uncharacterized LOC118767304
LOC118767304	FLAMseq_ext-XR_005003211.1	FLAMseq_ext-XR_005003211.1.p1	0	Endonuclease-reverse transcriptase			Uncharacterized protein (Fragment)	uncharacterized LOC118767304
LOC118767304	FLAMseq_ext-XR_005003211.1	FLAMseq_ext-XR_005003211.1.p18						uncharacterized LOC118767304
LOC118767304	FLAMseq_ext-XR_005003211.1	FLAMseq_ext-XR_005003211.1.p12						uncharacterized LOC118767304
LOC118767312	FLAMseq_ext-XR_005003224.1	FLAMseq_ext-XR_005003224.1.p1					Uncharacterized protein	uncharacterized LOC118767312
LOC118767312	FLAMseq_ext-XR_005003224.1	FLAMseq_ext-XR_005003224.1.p5						uncharacterized LOC118767312
LOC118767312	FLAMseq_ext-XR_005003224.1	FLAMseq_ext-XR_005003224.1.p6						uncharacterized LOC118767312
LOC118767315	FLAMseq_ext-XR_005003227.1	FLAMseq_ext-XR_005003227.1.p87	0	peptidyl-dipeptidase activity. It is involved in the biological process described with proteolysis				uncharacterized LOC118767315
LOC118767315	FLAMseq_ext-XR_005003227.1	FLAMseq_ext-XR_005003227.1.p17						uncharacterized LOC118767315
LOC118767315	FLAMseq_ext-XR_005003227.1	FLAMseq_ext-XR_005003227.1.p9					Protein SPT2 homolog	uncharacterized LOC118767315
LOC118767315	FLAMseq_ext-XR_005003227.1	FLAMseq_ext-XR_005003227.1.p82						uncharacterized LOC118767315
LOC118767315	FLAMseq_ext-XR_005003227.1	FLAMseq_ext-XR_005003227.1.p62						uncharacterized LOC118767315
LOC118767315	FLAMseq_ext-XR_005003227.1	FLAMseq_ext-XR_005003227.1.p58						uncharacterized LOC118767315
LOC118767315	FLAMseq_ext-XR_005003227.1	FLAMseq_ext-XR_005003227.1.p27					Uncharacterized protein	uncharacterized LOC118767315
LOC118767315	FLAMseq_ext-XR_005003227.1	FLAMseq_ext-XR_005003227.1.p14					Uncharacterized protein	uncharacterized LOC118767315
LOC118767315	FLAMseq_ext-XR_005003227.1	FLAMseq_ext-XR_005003227.1.p28						uncharacterized LOC118767315
LOC118767315	FLAMseq_ext-XR_005003227.1	FLAMseq_ext-XR_005003227.1.p93						uncharacterized LOC118767315
LOC118767315	FLAMseq_ext-XR_005003227.1	FLAMseq_ext-XR_005003227.1.p94						uncharacterized LOC118767315
LOC118767315	FLAMseq_ext-XR_005003227.1	FLAMseq_ext-XR_005003227.1.p76						uncharacterized LOC118767315
LOC118767315	FLAMseq_ext-XR_005003227.1	FLAMseq_ext-XR_005003227.1.p84						uncharacterized LOC118767315
LOC118767315	FLAMseq_ext-XR_005003227.1	FLAMseq_ext-XR_005003227.1.p10						uncharacterized LOC118767315
LOC118767315	FLAMseq_ext-XR_005003227.1	FLAMseq_ext-XR_005003227.1.p66						uncharacterized LOC118767315
LOC118767315	FLAMseq_ext-XR_005003227.1	FLAMseq_ext-XR_005003227.1.p69						uncharacterized LOC118767315
LOC118767315	FLAMseq_ext-XR_005003227.1	FLAMseq_ext-XR_005003227.1.p98						uncharacterized LOC118767315
LOC118767315	FLAMseq_ext-XR_005003227.1	FLAMseq_ext-XR_005003227.1.p83						uncharacterized LOC118767315
LOC118767315	FLAMseq_ext-XR_005003227.1	FLAMseq_ext-XR_005003227.1.p43						uncharacterized LOC118767315
LOC118767315	FLAMseq_ext-XR_005003227.1	FLAMseq_ext-XR_005003227.1.p47						uncharacterized LOC118767315
LOC118767315	FLAMseq_ext-XR_005003227.1	FLAMseq_ext-XR_005003227.1.p23	0	0			Uncharacterized protein	uncharacterized LOC118767315
LOC118767315	FLAMseq_ext-XR_005003227.1	FLAMseq_ext-XR_005003227.1.p75						uncharacterized LOC118767315
LOC118767315	FLAMseq_ext-XR_005003227.1	FLAMseq_ext-XR_005003227.1.p40						uncharacterized LOC118767315
LOC118767315	FLAMseq_ext-XR_005003227.1	FLAMseq_ext-XR_005003227.1.p85						uncharacterized LOC118767315
LOC118767315	FLAMseq_ext-XR_005003227.1	FLAMseq_ext-XR_005003227.1.p26						uncharacterized LOC118767315
LOC118767315	FLAMseq_ext-XR_005003227.1	FLAMseq_ext-XR_005003227.1.p2	0	Reverse transcriptase (RNA-dependent DNA polymerase)	RTase	Pol	Diacylglycerol kinase	uncharacterized LOC118767315
LOC118767315	FLAMseq_ext-XR_005003227.1	FLAMseq_ext-XR_005003227.1.p100					WD_REPEATS_REGION domain-containing protein	uncharacterized LOC118767315
LOC118767315	FLAMseq_ext-XR_005003227.1	FLAMseq_ext-XR_005003227.1.p12					Uncharacterized protein (Fragment)	uncharacterized LOC118767315
LOC118767315	FLAMseq_ext-XR_005003227.1	FLAMseq_ext-XR_005003227.1.p57					Uncharacterized protein	uncharacterized LOC118767315
LOC118767315	FLAMseq_ext-XR_005003227.1	FLAMseq_ext-XR_005003227.1.p45						uncharacterized LOC118767315
LOC118767315	FLAMseq_ext-XR_005003227.1	FLAMseq_ext-XR_005003227.1.p39						uncharacterized LOC118767315
LOC118767315	FLAMseq_ext-XR_005003227.1	FLAMseq_ext-XR_005003227.1.p34					Uncharacterized protein (Fragment)	uncharacterized LOC118767315
LOC118767315	FLAMseq_ext-XR_005003227.1	FLAMseq_ext-XR_005003227.1.p13					Uncharacterized protein	uncharacterized LOC118767315
LOC118767315	FLAMseq_ext-XR_005003227.1	FLAMseq_ext-XR_005003227.1.p73						uncharacterized LOC118767315
LOC118767315	FLAMseq_ext-XR_005003227.1	FLAMseq_ext-XR_005003227.1.p50						uncharacterized LOC118767315
LOC118767315	FLAMseq_ext-XR_005003227.1	FLAMseq_ext-XR_005003227.1.p38						uncharacterized LOC118767315
LOC118767315	FLAMseq_ext-XR_005003227.1	FLAMseq_ext-XR_005003227.1.p56						uncharacterized LOC118767315
LOC118767315	FLAMseq_ext-XR_005003227.1	FLAMseq_ext-XR_005003227.1.p1	0	activity. It is involved in the biological process described with regulation of transcription	Ac13E	Adcy9	Guanylate cyclase domain-containing protein	uncharacterized LOC118767315
LOC118767315	FLAMseq_ext-XR_005003227.1	FLAMseq_ext-XR_005003227.1.p19						uncharacterized LOC118767315
LOC118767315	FLAMseq_ext-XR_005003227.1	FLAMseq_ext-XR_005003227.1.p64						uncharacterized LOC118767315
LOC118767315	FLAMseq_ext-XR_005003227.1	FLAMseq_ext-XR_005003227.1.p102						uncharacterized LOC118767315
LOC118767315	FLAMseq_ext-XR_005003227.1	FLAMseq_ext-XR_005003227.1.p16						uncharacterized LOC118767315
LOC118767315	FLAMseq_ext-XR_005003227.1	FLAMseq_ext-XR_005003227.1.p20						uncharacterized LOC118767315
LOC118767315	FLAMseq_ext-XR_005003227.1	FLAMseq_ext-XR_005003227.1.p25						uncharacterized LOC118767315
LOC118767323	FLAMseq_ext-XR_005003238.1	FLAMseq_ext-XR_005003238.1.p92					Uncharacterized protein	uncharacterized LOC118767323, transcript variant X1
LOC118767323	FLAMseq_ext-XR_005003238.1	FLAMseq_ext-XR_005003238.1.p84						uncharacterized LOC118767323, transcript variant X1
LOC118767323	FLAMseq_ext-XR_005003238.1	FLAMseq_ext-XR_005003238.1.p88						uncharacterized LOC118767323, transcript variant X1
LOC118767323	FLAMseq_ext-XR_005003238.1	FLAMseq_ext-XR_005003238.1.p13						uncharacterized LOC118767323, transcript variant X1
LOC118767323	FLAMseq_ext-XR_005003238.1	FLAMseq_ext-XR_005003238.1.p73						uncharacterized LOC118767323, transcript variant X1
LOC118767323	FLAMseq_ext-XR_005003238.1	FLAMseq_ext-XR_005003238.1.p56						uncharacterized LOC118767323, transcript variant X1
LOC118767323	FLAMseq_ext-XR_005003238.1	FLAMseq_ext-XR_005003238.1.p17						uncharacterized LOC118767323, transcript variant X1
LOC118767323	FLAMseq_ext-XR_005003238.1	FLAMseq_ext-XR_005003238.1.p50						uncharacterized LOC118767323, transcript variant X1
LOC118767323	FLAMseq_ext-XR_005003238.1	FLAMseq_ext-XR_005003238.1.p2						uncharacterized LOC118767323, transcript variant X1
LOC118767323	FLAMseq_ext-XR_005003238.1	FLAMseq_ext-XR_005003238.1.p57					Uncharacterized protein (Fragment)	uncharacterized LOC118767323, transcript variant X1
LOC118767323	FLAMseq_ext-XR_005003238.1	FLAMseq_ext-XR_005003238.1.p11						uncharacterized LOC118767323, transcript variant X1
LOC118767323	FLAMseq_ext-XR_005003238.1	FLAMseq_ext-XR_005003238.1.p83					Uncharacterized protein	uncharacterized LOC118767323, transcript variant X1
LOC118767323	FLAMseq_ext-XR_005003238.1	FLAMseq_ext-XR_005003238.1.p1						uncharacterized LOC118767323, transcript variant X1
LOC118767323	FLAMseq_ext-XR_005003238.1	FLAMseq_ext-XR_005003238.1.p58					PX domain-containing protein	uncharacterized LOC118767323, transcript variant X1
LOC118767323	FLAMseq_ext-XR_005003238.1	FLAMseq_ext-XR_005003238.1.p33						uncharacterized LOC118767323, transcript variant X1
LOC118767323	FLAMseq_ext-XR_005003238.1	FLAMseq_ext-XR_005003238.1.p46						uncharacterized LOC118767323, transcript variant X1
LOC118767323	FLAMseq_ext-XR_005003238.1	FLAMseq_ext-XR_005003238.1.p59					Uncharacterized protein	uncharacterized LOC118767323, transcript variant X1
LOC118767323	FLAMseq_ext-XR_005003238.1	FLAMseq_ext-XR_005003238.1.p37						uncharacterized LOC118767323, transcript variant X1
LOC118767323	FLAMseq_ext-XR_005003238.1	FLAMseq_ext-XR_005003238.1.p22						uncharacterized LOC118767323, transcript variant X1
LOC118767323	FLAMseq_ext-XR_005003238.1	FLAMseq_ext-XR_005003238.1.p27						uncharacterized LOC118767323, transcript variant X1
LOC118767323	FLAMseq_ext-XR_005003238.1	FLAMseq_ext-XR_005003238.1.p21						uncharacterized LOC118767323, transcript variant X1
LOC118767323	FLAMseq_ext-XR_005003238.1	FLAMseq_ext-XR_005003238.1.p16					Uncharacterized protein	uncharacterized LOC118767323, transcript variant X1
LOC118767323	FLAMseq_ext-XR_005003238.1	FLAMseq_ext-XR_005003238.1.p28						uncharacterized LOC118767323, transcript variant X1
LOC118767323	FLAMseq_ext-XR_005003238.1	FLAMseq_ext-XR_005003238.1.p78						uncharacterized LOC118767323, transcript variant X1
LOC118767323	FLAMseq_ext-XR_005003238.1	FLAMseq_ext-XR_005003238.1.p80						uncharacterized LOC118767323, transcript variant X1
LOC118767323	FLAMseq_ext-XR_005003238.1	FLAMseq_ext-XR_005003238.1.p24	0	0				uncharacterized LOC118767323, transcript variant X1
LOC118767323	FLAMseq_ext-XR_005003238.1	FLAMseq_ext-XR_005003238.1.p66					Uncharacterized protein	uncharacterized LOC118767323, transcript variant X1
LOC118767323	FLAMseq_ext-XR_005003238.1	FLAMseq_ext-XR_005003238.1.p29						uncharacterized LOC118767323, transcript variant X1
LOC118767328	FLAMseq_ext-XR_005003243.1	FLAMseq_ext-XR_005003243.1.p49						uncharacterized LOC118767328
LOC118767328	FLAMseq_ext-XR_005003243.1	FLAMseq_ext-XR_005003243.1.p2	0	0	pol		Uncharacterized protein	uncharacterized LOC118767328
LOC118767328	FLAMseq_ext-XR_005003243.1	FLAMseq_ext-XR_005003243.1.p25						uncharacterized LOC118767328
LOC118767328	FLAMseq_ext-XR_005003243.1	FLAMseq_ext-XR_005003243.1.p53						uncharacterized LOC118767328
LOC118767328	FLAMseq_ext-XR_005003243.1	FLAMseq_ext-XR_005003243.1.p11					Peptidase A2 domain-containing protein (Fragment)	uncharacterized LOC118767328
LOC118767328	FLAMseq_ext-XR_005003243.1	FLAMseq_ext-XR_005003243.1.p56						uncharacterized LOC118767328
LOC118767328	FLAMseq_ext-XR_005003243.1	FLAMseq_ext-XR_005003243.1.p80						uncharacterized LOC118767328
LOC118767328	FLAMseq_ext-XR_005003243.1	FLAMseq_ext-XR_005003243.1.p78						uncharacterized LOC118767328
LOC118767328	FLAMseq_ext-XR_005003243.1	FLAMseq_ext-XR_005003243.1.p16					Uncharacterized protein	uncharacterized LOC118767328
LOC118767328	FLAMseq_ext-XR_005003243.1	FLAMseq_ext-XR_005003243.1.p89						uncharacterized LOC118767328
LOC118767328	FLAMseq_ext-XR_005003243.1	FLAMseq_ext-XR_005003243.1.p8						uncharacterized LOC118767328
LOC118767328	FLAMseq_ext-XR_005003243.1	FLAMseq_ext-XR_005003243.1.p22						uncharacterized LOC118767328
LOC118767328	FLAMseq_ext-XR_005003243.1	FLAMseq_ext-XR_005003243.1.p23						uncharacterized LOC118767328
LOC118767328	FLAMseq_ext-XR_005003243.1	FLAMseq_ext-XR_005003243.1.p42					Uncharacterized protein	uncharacterized LOC118767328
LOC118767328	FLAMseq_ext-XR_005003243.1	FLAMseq_ext-XR_005003243.1.p63					CCHC-type domain-containing protein (Fragment)	uncharacterized LOC118767328
LOC118767328	FLAMseq_ext-XR_005003243.1	FLAMseq_ext-XR_005003243.1.p51						uncharacterized LOC118767328
LOC118767328	FLAMseq_ext-XR_005003243.1	FLAMseq_ext-XR_005003243.1.p75					Uncharacterized protein	uncharacterized LOC118767328
LOC118767328	FLAMseq_ext-XR_005003243.1	FLAMseq_ext-XR_005003243.1.p58						uncharacterized LOC118767328
LOC118767328	FLAMseq_ext-XR_005003243.1	FLAMseq_ext-XR_005003243.1.p71						uncharacterized LOC118767328
LOC118767328	FLAMseq_ext-XR_005003243.1	FLAMseq_ext-XR_005003243.1.p72						uncharacterized LOC118767328
LOC118767328	FLAMseq_ext-XR_005003243.1	FLAMseq_ext-XR_005003243.1.p48						uncharacterized LOC118767328
LOC118767328	FLAMseq_ext-XR_005003243.1	FLAMseq_ext-XR_005003243.1.p82					Uncharacterized protein (Fragment)	uncharacterized LOC118767328
LOC118767328	FLAMseq_ext-XR_005003243.1	FLAMseq_ext-XR_005003243.1.p24						uncharacterized LOC118767328
LOC118767328	FLAMseq_ext-XR_005003243.1	FLAMseq_ext-XR_005003243.1.p38						uncharacterized LOC118767328
LOC118767328	FLAMseq_ext-XR_005003243.1	FLAMseq_ext-XR_005003243.1.p67					Uncharacterized protein	uncharacterized LOC118767328
LOC118767328	FLAMseq_ext-XR_005003243.1	FLAMseq_ext-XR_005003243.1.p35						uncharacterized LOC118767328
LOC118767328	FLAMseq_ext-XR_005003243.1	FLAMseq_ext-XR_005003243.1.p26	0	0			Uncharacterized protein	uncharacterized LOC118767328
LOC118767328	FLAMseq_ext-XR_005003243.1	FLAMseq_ext-XR_005003243.1.p1	0	Ribonuclease H protein		Pol	Uncharacterized protein (Fragment)	uncharacterized LOC118767328
LOC118767328	FLAMseq_ext-XR_005003243.1	FLAMseq_ext-XR_005003243.1.p34						uncharacterized LOC118767328
LOC118767328	FLAMseq_ext-XR_005003243.1	FLAMseq_ext-XR_005003243.1.p18						uncharacterized LOC118767328
LOC118767328	FLAMseq_ext-XR_005003243.1	FLAMseq_ext-XR_005003243.1.p68						uncharacterized LOC118767328
LOC118767328	FLAMseq_ext-XR_005003243.1	FLAMseq_ext-XR_005003243.1.p12						uncharacterized LOC118767328
LOC118767328	FLAMseq_ext-XR_005003243.1	FLAMseq_ext-XR_005003243.1.p19	0	Reverse transcriptase			Uncharacterized protein (Fragment)	uncharacterized LOC118767328
LOC118767328	FLAMseq_ext-XR_005003243.1	FLAMseq_ext-XR_005003243.1.p85						uncharacterized LOC118767328
LOC118767328	FLAMseq_ext-XR_005003243.1	FLAMseq_ext-XR_005003243.1.p66						uncharacterized LOC118767328
LOC118767331	FLAMseq_ext-XR_005003248.1	FLAMseq_ext-XR_005003248.1.p10						uncharacterized LOC118767331
LOC118767331	FLAMseq_ext-XR_005003248.1	FLAMseq_ext-XR_005003248.1.p39						uncharacterized LOC118767331
LOC118767331	FLAMseq_ext-XR_005003248.1	FLAMseq_ext-XR_005003248.1.p73						uncharacterized LOC118767331
LOC118767331	FLAMseq_ext-XR_005003248.1	FLAMseq_ext-XR_005003248.1.p37						uncharacterized LOC118767331
LOC118767331	FLAMseq_ext-XR_005003248.1	FLAMseq_ext-XR_005003248.1.p2	0	Ribonuclease H protein			Uncharacterized protein (Fragment)	uncharacterized LOC118767331
LOC118767331	FLAMseq_ext-XR_005003248.1	FLAMseq_ext-XR_005003248.1.p46						uncharacterized LOC118767331
LOC118767331	FLAMseq_ext-XR_005003248.1	FLAMseq_ext-XR_005003248.1.p90						uncharacterized LOC118767331
LOC118767331	FLAMseq_ext-XR_005003248.1	FLAMseq_ext-XR_005003248.1.p12					Uncharacterized protein	uncharacterized LOC118767331
LOC118767331	FLAMseq_ext-XR_005003248.1	FLAMseq_ext-XR_005003248.1.p48					Calponin-homology (CH) domain-containing protein	uncharacterized LOC118767331
LOC118767331	FLAMseq_ext-XR_005003248.1	FLAMseq_ext-XR_005003248.1.p53					Calponin-homology (CH) domain-containing protein	uncharacterized LOC118767331
LOC118767331	FLAMseq_ext-XR_005003248.1	FLAMseq_ext-XR_005003248.1.p92						uncharacterized LOC118767331
LOC118767331	FLAMseq_ext-XR_005003248.1	FLAMseq_ext-XR_005003248.1.p84						uncharacterized LOC118767331
LOC118767331	FLAMseq_ext-XR_005003248.1	FLAMseq_ext-XR_005003248.1.p82						uncharacterized LOC118767331
LOC118767331	FLAMseq_ext-XR_005003248.1	FLAMseq_ext-XR_005003248.1.p41						uncharacterized LOC118767331
LOC118767331	FLAMseq_ext-XR_005003248.1	FLAMseq_ext-XR_005003248.1.p27						uncharacterized LOC118767331
LOC118767331	FLAMseq_ext-XR_005003248.1	FLAMseq_ext-XR_005003248.1.p31						uncharacterized LOC118767331
LOC118767331	FLAMseq_ext-XR_005003248.1	FLAMseq_ext-XR_005003248.1.p33					Uncharacterized protein	uncharacterized LOC118767331
LOC118767331	FLAMseq_ext-XR_005003248.1	FLAMseq_ext-XR_005003248.1.p17					Uncharacterized protein	uncharacterized LOC118767331
LOC118767331	FLAMseq_ext-XR_005003248.1	FLAMseq_ext-XR_005003248.1.p66						uncharacterized LOC118767331
LOC118767331	FLAMseq_ext-XR_005003248.1	FLAMseq_ext-XR_005003248.1.p70						uncharacterized LOC118767331
LOC118767331	FLAMseq_ext-XR_005003248.1	FLAMseq_ext-XR_005003248.1.p94					Uncharacterized protein	uncharacterized LOC118767331
LOC118767331	FLAMseq_ext-XR_005003248.1	FLAMseq_ext-XR_005003248.1.p72						uncharacterized LOC118767331
LOC118767331	FLAMseq_ext-XR_005003248.1	FLAMseq_ext-XR_005003248.1.p52						uncharacterized LOC118767331
LOC118767331	FLAMseq_ext-XR_005003248.1	FLAMseq_ext-XR_005003248.1.p93						uncharacterized LOC118767331
LOC118767331	FLAMseq_ext-XR_005003248.1	FLAMseq_ext-XR_005003248.1.p95						uncharacterized LOC118767331
LOC118767331	FLAMseq_ext-XR_005003248.1	FLAMseq_ext-XR_005003248.1.p96					Uncharacterized protein	uncharacterized LOC118767331
LOC118767331	FLAMseq_ext-XR_005003248.1	FLAMseq_ext-XR_005003248.1.p61						uncharacterized LOC118767331
LOC118767331	FLAMseq_ext-XR_005003248.1	FLAMseq_ext-XR_005003248.1.p83						uncharacterized LOC118767331
LOC118767331	FLAMseq_ext-XR_005003248.1	FLAMseq_ext-XR_005003248.1.p42					Uncharacterized protein (Fragment)	uncharacterized LOC118767331
LOC118767331	FLAMseq_ext-XR_005003248.1	FLAMseq_ext-XR_005003248.1.p47						uncharacterized LOC118767331
LOC118767331	FLAMseq_ext-XR_005003248.1	FLAMseq_ext-XR_005003248.1.p4					Uncharacterized protein (Fragment)	uncharacterized LOC118767331
LOC118767331	FLAMseq_ext-XR_005003248.1	FLAMseq_ext-XR_005003248.1.p89						uncharacterized LOC118767331
LOC118767331	FLAMseq_ext-XR_005003248.1	FLAMseq_ext-XR_005003248.1.p97						uncharacterized LOC118767331
LOC118767331	FLAMseq_ext-XR_005003248.1	FLAMseq_ext-XR_005003248.1.p59						uncharacterized LOC118767331
LOC118767331	FLAMseq_ext-XR_005003248.1	FLAMseq_ext-XR_005003248.1.p74					Uncharacterized protein	uncharacterized LOC118767331
LOC118767331	FLAMseq_ext-XR_005003248.1	FLAMseq_ext-XR_005003248.1.p11						uncharacterized LOC118767331
LOC118767332	FLAMseq_ext-XR_005003249.1	FLAMseq_ext-XR_005003249.1.p34						uncharacterized LOC118767332
LOC118767332	FLAMseq_ext-XR_005003249.1	FLAMseq_ext-XR_005003249.1.p33						uncharacterized LOC118767332
LOC118767332	FLAMseq_ext-XR_005003249.1	FLAMseq_ext-XR_005003249.1.p10						uncharacterized LOC118767332
LOC118767332	FLAMseq_ext-XR_005003249.1	FLAMseq_ext-XR_005003249.1.p20						uncharacterized LOC118767332
LOC118767332	FLAMseq_ext-XR_005003249.1	FLAMseq_ext-XR_005003249.1.p5						uncharacterized LOC118767332
LOC118767332	FLAMseq_ext-XR_005003249.1	FLAMseq_ext-XR_005003249.1.p23						uncharacterized LOC118767332
LOC118767332	FLAMseq_ext-XR_005003249.1	FLAMseq_ext-XR_005003249.1.p2						uncharacterized LOC118767332
LOC118767332	FLAMseq_ext-XR_005003249.1	FLAMseq_ext-XR_005003249.1.p25						uncharacterized LOC118767332
LOC118767332	FLAMseq_ext-XR_005003249.1	FLAMseq_ext-XR_005003249.1.p16						uncharacterized LOC118767332
LOC118767332	FLAMseq_ext-XR_005003249.1	FLAMseq_ext-XR_005003249.1.p8						uncharacterized LOC118767332
LOC118767332	FLAMseq_ext-XR_005003249.1	FLAMseq_ext-XR_005003249.1.p28						uncharacterized LOC118767332
LOC118767332	FLAMseq_ext-XR_005003249.1	FLAMseq_ext-XR_005003249.1.p15						uncharacterized LOC118767332
LOC118767334	FLAMseq_ext-XR_005003252.1	FLAMseq_ext-XR_005003252.1.p5						uncharacterized LOC118767334
LOC118767334	FLAMseq_ext-XR_005003252.1	FLAMseq_ext-XR_005003252.1.p3						uncharacterized LOC118767334
LOC118767337	FLAMseq_ext-XR_005003255.1	FLAMseq_ext-XR_005003255.1.p11						uncharacterized LOC118767337
LOC118767337	FLAMseq_ext-XR_005003255.1	FLAMseq_ext-XR_005003255.1.p51						uncharacterized LOC118767337
LOC118767337	FLAMseq_ext-XR_005003255.1	FLAMseq_ext-XR_005003255.1.p17					Poly [ADP-ribose] polymerase	uncharacterized LOC118767337
LOC118767337	FLAMseq_ext-XR_005003255.1	FLAMseq_ext-XR_005003255.1.p37					Uncharacterized protein (Fragment)	uncharacterized LOC118767337
LOC118767337	FLAMseq_ext-XR_005003255.1	FLAMseq_ext-XR_005003255.1.p33						uncharacterized LOC118767337
LOC118767337	FLAMseq_ext-XR_005003255.1	FLAMseq_ext-XR_005003255.1.p40						uncharacterized LOC118767337
LOC118767337	FLAMseq_ext-XR_005003255.1	FLAMseq_ext-XR_005003255.1.p32					Uncharacterized protein	uncharacterized LOC118767337
LOC118767337	FLAMseq_ext-XR_005003255.1	FLAMseq_ext-XR_005003255.1.p43						uncharacterized LOC118767337
LOC118767337	FLAMseq_ext-XR_005003255.1	FLAMseq_ext-XR_005003255.1.p38						uncharacterized LOC118767337
LOC118767337	FLAMseq_ext-XR_005003255.1	FLAMseq_ext-XR_005003255.1.p45						uncharacterized LOC118767337
LOC118767337	FLAMseq_ext-XR_005003255.1	FLAMseq_ext-XR_005003255.1.p1					Uncharacterized protein	uncharacterized LOC118767337
LOC118767337	FLAMseq_ext-XR_005003255.1	FLAMseq_ext-XR_005003255.1.p47						uncharacterized LOC118767337
LOC118767337	FLAMseq_ext-XR_005003255.1	FLAMseq_ext-XR_005003255.1.p60						uncharacterized LOC118767337
LOC118767337	FLAMseq_ext-XR_005003255.1	FLAMseq_ext-XR_005003255.1.p39					Uncharacterized protein (Fragment)	uncharacterized LOC118767337
LOC118767337	FLAMseq_ext-XR_005003255.1	FLAMseq_ext-XR_005003255.1.p53						uncharacterized LOC118767337
LOC118767337	FLAMseq_ext-XR_005003255.1	FLAMseq_ext-XR_005003255.1.p29					Uncharacterized protein	uncharacterized LOC118767337
LOC118767337	FLAMseq_ext-XR_005003255.1	FLAMseq_ext-XR_005003255.1.p9						uncharacterized LOC118767337
LOC118767338	FLAMseq_ext-XR_005003261.1	FLAMseq_ext-XR_005003261.1.p1						uncharacterized LOC118767338, transcript variant X1
LOC118767347	FLAMseq_ext-XR_005003270.1	FLAMseq_ext-XR_005003270.1.p26					Uncharacterized protein (Fragment)	uncharacterized LOC118767347
LOC118767347	FLAMseq_ext-XR_005003270.1	FLAMseq_ext-XR_005003270.1.p15						uncharacterized LOC118767347
LOC118767347	FLAMseq_ext-XR_005003270.1	FLAMseq_ext-XR_005003270.1.p14					Uncharacterized protein	uncharacterized LOC118767347
LOC118767347	FLAMseq_ext-XR_005003270.1	FLAMseq_ext-XR_005003270.1.p38						uncharacterized LOC118767347
LOC118767347	FLAMseq_ext-XR_005003270.1	FLAMseq_ext-XR_005003270.1.p16						uncharacterized LOC118767347
LOC118767347	FLAMseq_ext-XR_005003270.1	FLAMseq_ext-XR_005003270.1.p4						uncharacterized LOC118767347
LOC118767347	FLAMseq_ext-XR_005003270.1	FLAMseq_ext-XR_005003270.1.p20					Paired domain-containing protein	uncharacterized LOC118767347
LOC118767347	FLAMseq_ext-XR_005003270.1	FLAMseq_ext-XR_005003270.1.p46						uncharacterized LOC118767347
LOC118767347	FLAMseq_ext-XR_005003270.1	FLAMseq_ext-XR_005003270.1.p37						uncharacterized LOC118767347
LOC118767347	FLAMseq_ext-XR_005003270.1	FLAMseq_ext-XR_005003270.1.p45					Uncharacterized protein	uncharacterized LOC118767347
LOC118767347	FLAMseq_ext-XR_005003270.1	FLAMseq_ext-XR_005003270.1.p17						uncharacterized LOC118767347
LOC118767347	FLAMseq_ext-XR_005003270.1	FLAMseq_ext-XR_005003270.1.p22					Uncharacterized protein (Fragment)	uncharacterized LOC118767347
LOC118767347	FLAMseq_ext-XR_005003270.1	FLAMseq_ext-XR_005003270.1.p11						uncharacterized LOC118767347
LOC118767347	FLAMseq_ext-XR_005003270.1	FLAMseq_ext-XR_005003270.1.p1	0	Reverse transcriptase (RNA-dependent DNA polymerase)	RTase	Pol	Diacylglycerol kinase	uncharacterized LOC118767347
LOC118767347	FLAMseq_ext-XR_005003270.1	FLAMseq_ext-XR_005003270.1.p33						uncharacterized LOC118767347
LOC118767350	FLAMseq_ext-XR_005003272.1	FLAMseq_ext-XR_005003272.1.p30						uncharacterized LOC118767350
LOC118767350	FLAMseq_ext-XR_005003272.1	FLAMseq_ext-XR_005003272.1.p47						uncharacterized LOC118767350
LOC118767350	FLAMseq_ext-XR_005003272.1	FLAMseq_ext-XR_005003272.1.p39						uncharacterized LOC118767350
LOC118767350	FLAMseq_ext-XR_005003272.1	FLAMseq_ext-XR_005003272.1.p46						uncharacterized LOC118767350
LOC118767350	FLAMseq_ext-XR_005003272.1	FLAMseq_ext-XR_005003272.1.p18						uncharacterized LOC118767350
LOC118767350	FLAMseq_ext-XR_005003272.1	FLAMseq_ext-XR_005003272.1.p4					Uncharacterized protein (Fragment)	uncharacterized LOC118767350
LOC118767350	FLAMseq_ext-XR_005003272.1	FLAMseq_ext-XR_005003272.1.p6						uncharacterized LOC118767350
LOC118767350	FLAMseq_ext-XR_005003272.1	FLAMseq_ext-XR_005003272.1.p22					Uncharacterized protein (Fragment)	uncharacterized LOC118767350
LOC118767350	FLAMseq_ext-XR_005003272.1	FLAMseq_ext-XR_005003272.1.p49						uncharacterized LOC118767350
LOC118767350	FLAMseq_ext-XR_005003272.1	FLAMseq_ext-XR_005003272.1.p10						uncharacterized LOC118767350
LOC118767350	FLAMseq_ext-XR_005003272.1	FLAMseq_ext-XR_005003272.1.p33						uncharacterized LOC118767350
LOC118767350	FLAMseq_ext-XR_005003272.1	FLAMseq_ext-XR_005003272.1.p48						uncharacterized LOC118767350
LOC118767350	FLAMseq_ext-XR_005003272.1	FLAMseq_ext-XR_005003272.1.p8						uncharacterized LOC118767350
LOC118767350	FLAMseq_ext-XR_005003272.1	FLAMseq_ext-XR_005003272.1.p26						uncharacterized LOC118767350
LOC118767350	FLAMseq_ext-XR_005003272.1	FLAMseq_ext-XR_005003272.1.p45						uncharacterized LOC118767350
LOC118767350	FLAMseq_ext-XR_005003272.1	FLAMseq_ext-XR_005003272.1.p16						uncharacterized LOC118767350
LOC118767350	FLAMseq_ext-XR_005003272.1	FLAMseq_ext-XR_005003272.1.p24						uncharacterized LOC118767350
LOC118767354	FLAMseq_ext-XR_005003275.1	FLAMseq_ext-XR_005003275.1.p1						uncharacterized LOC118767354
LOC118767354	FLAMseq_ext-XR_005003275.1	FLAMseq_ext-XR_005003275.1.p6					Uncharacterized protein	uncharacterized LOC118767354
LOC118767354	FLAMseq_ext-XR_005003275.1	FLAMseq_ext-XR_005003275.1.p3						uncharacterized LOC118767354
LOC115222908	FLAMseq_ext-XR_005003282.1	FLAMseq_ext-XR_005003282.1.p5						mitochondrial tRNA methylthiotransferase CDK5RAP1 isoform X1
LOC115222908	FLAMseq_ext-XR_005003282.1	FLAMseq_ext-XR_005003282.1.p1	CDK5RAP1	N6-isopentenyladenosine methylthiotransferase activity	CG6345	Cdk5rap1	MTTase N-terminal domain-containing protein (Fragment)	mitochondrial tRNA methylthiotransferase CDK5RAP1 isoform X1
LOC118767369	FLAMseq_ext-XR_005003286.1	FLAMseq_ext-XR_005003286.1.p1			crol	Znf271	Uncharacterized protein	uncharacterized LOC118767369
LOC118767369	FLAMseq_ext-XR_005003286.1	FLAMseq_ext-XR_005003286.1.p5					Uncharacterized protein	uncharacterized LOC118767369
LOC115222737	FLAMseq_ext-XR_005003288.1	FLAMseq_ext-XR_005003288.1.p1	0	Betaine--homocysteine S-methyltransferase 1-like		Bhmt	Hcy-binding domain-containing protein	betaine--homocysteine S-methyltransferase 1-like
LOC115222737	FLAMseq_ext-XR_005003288.1	FLAMseq_ext-XR_005003288.1.p3					ATP-grasp domain-containing protein	betaine--homocysteine S-methyltransferase 1-like
LOC118767383	FLAMseq_ext-XR_005003300.1	FLAMseq_ext-XR_005003300.1.p113						uncharacterized LOC118767383
LOC118767383	FLAMseq_ext-XR_005003300.1	FLAMseq_ext-XR_005003300.1.p52					Uncharacterized protein (Fragment)	uncharacterized LOC118767383
LOC118767383	FLAMseq_ext-XR_005003300.1	FLAMseq_ext-XR_005003300.1.p56						uncharacterized LOC118767383
LOC118767383	FLAMseq_ext-XR_005003300.1	FLAMseq_ext-XR_005003300.1.p119					Uncharacterized protein (Fragment)	uncharacterized LOC118767383
LOC118767383	FLAMseq_ext-XR_005003300.1	FLAMseq_ext-XR_005003300.1.p163						uncharacterized LOC118767383
LOC118767383	FLAMseq_ext-XR_005003300.1	FLAMseq_ext-XR_005003300.1.p159						uncharacterized LOC118767383
LOC118767383	FLAMseq_ext-XR_005003300.1	FLAMseq_ext-XR_005003300.1.p42	0	helix loop helix domain	ss	Ahrr	BHLH domain-containing protein (Fragment)	uncharacterized LOC118767383
LOC118767383	FLAMseq_ext-XR_005003300.1	FLAMseq_ext-XR_005003300.1.p78					Uncharacterized protein	uncharacterized LOC118767383
LOC118767383	FLAMseq_ext-XR_005003300.1	FLAMseq_ext-XR_005003300.1.p92						uncharacterized LOC118767383
LOC118767383	FLAMseq_ext-XR_005003300.1	FLAMseq_ext-XR_005003300.1.p138						uncharacterized LOC118767383
LOC118767383	FLAMseq_ext-XR_005003300.1	FLAMseq_ext-XR_005003300.1.p160					Uncharacterized protein	uncharacterized LOC118767383
LOC118767383	FLAMseq_ext-XR_005003300.1	FLAMseq_ext-XR_005003300.1.p139						uncharacterized LOC118767383
LOC118767383	FLAMseq_ext-XR_005003300.1	FLAMseq_ext-XR_005003300.1.p2						uncharacterized LOC118767383
LOC118767383	FLAMseq_ext-XR_005003300.1	FLAMseq_ext-XR_005003300.1.p98						uncharacterized LOC118767383
LOC118767383	FLAMseq_ext-XR_005003300.1	FLAMseq_ext-XR_005003300.1.p158						uncharacterized LOC118767383
LOC118767383	FLAMseq_ext-XR_005003300.1	FLAMseq_ext-XR_005003300.1.p9					Uncharacterized protein	uncharacterized LOC118767383
LOC118767383	FLAMseq_ext-XR_005003300.1	FLAMseq_ext-XR_005003300.1.p173						uncharacterized LOC118767383
LOC118767383	FLAMseq_ext-XR_005003300.1	FLAMseq_ext-XR_005003300.1.p156						uncharacterized LOC118767383
LOC118767383	FLAMseq_ext-XR_005003300.1	FLAMseq_ext-XR_005003300.1.p76					Uncharacterized protein	uncharacterized LOC118767383
LOC118767383	FLAMseq_ext-XR_005003300.1	FLAMseq_ext-XR_005003300.1.p91						uncharacterized LOC118767383
LOC118767383	FLAMseq_ext-XR_005003300.1	FLAMseq_ext-XR_005003300.1.p131						uncharacterized LOC118767383
LOC118767383	FLAMseq_ext-XR_005003300.1	FLAMseq_ext-XR_005003300.1.p27						uncharacterized LOC118767383
LOC118767383	FLAMseq_ext-XR_005003300.1	FLAMseq_ext-XR_005003300.1.p155						uncharacterized LOC118767383
LOC118767383	FLAMseq_ext-XR_005003300.1	FLAMseq_ext-XR_005003300.1.p65						uncharacterized LOC118767383
LOC118767383	FLAMseq_ext-XR_005003300.1	FLAMseq_ext-XR_005003300.1.p74					Protein kinase domain-containing protein	uncharacterized LOC118767383
LOC118767383	FLAMseq_ext-XR_005003300.1	FLAMseq_ext-XR_005003300.1.p73						uncharacterized LOC118767383
LOC118767383	FLAMseq_ext-XR_005003300.1	FLAMseq_ext-XR_005003300.1.p111						uncharacterized LOC118767383
LOC118767383	FLAMseq_ext-XR_005003300.1	FLAMseq_ext-XR_005003300.1.p147						uncharacterized LOC118767383
LOC118767383	FLAMseq_ext-XR_005003300.1	FLAMseq_ext-XR_005003300.1.p30					Homeobox domain-containing protein (Fragment)	uncharacterized LOC118767383
LOC118767383	FLAMseq_ext-XR_005003300.1	FLAMseq_ext-XR_005003300.1.p136					Rab-GAP TBC domain-containing protein	uncharacterized LOC118767383
LOC118767383	FLAMseq_ext-XR_005003300.1	FLAMseq_ext-XR_005003300.1.p22						uncharacterized LOC118767383
LOC118767383	FLAMseq_ext-XR_005003300.1	FLAMseq_ext-XR_005003300.1.p162						uncharacterized LOC118767383
LOC118767383	FLAMseq_ext-XR_005003300.1	FLAMseq_ext-XR_005003300.1.p81						uncharacterized LOC118767383
LOC118767383	FLAMseq_ext-XR_005003300.1	FLAMseq_ext-XR_005003300.1.p57					Uncharacterized protein (Fragment)	uncharacterized LOC118767383
LOC118767383	FLAMseq_ext-XR_005003300.1	FLAMseq_ext-XR_005003300.1.p99						uncharacterized LOC118767383
LOC118767383	FLAMseq_ext-XR_005003300.1	FLAMseq_ext-XR_005003300.1.p80						uncharacterized LOC118767383
LOC118767383	FLAMseq_ext-XR_005003300.1	FLAMseq_ext-XR_005003300.1.p20						uncharacterized LOC118767383
LOC118767383	FLAMseq_ext-XR_005003300.1	FLAMseq_ext-XR_005003300.1.p67						uncharacterized LOC118767383
LOC118767383	FLAMseq_ext-XR_005003300.1	FLAMseq_ext-XR_005003300.1.p89					Uncharacterized protein (Fragment)	uncharacterized LOC118767383
LOC118767383	FLAMseq_ext-XR_005003300.1	FLAMseq_ext-XR_005003300.1.p51						uncharacterized LOC118767383
LOC118767383	FLAMseq_ext-XR_005003300.1	FLAMseq_ext-XR_005003300.1.p110						uncharacterized LOC118767383
LOC118767383	FLAMseq_ext-XR_005003300.1	FLAMseq_ext-XR_005003300.1.p114						uncharacterized LOC118767383
LOC118767383	FLAMseq_ext-XR_005003300.1	FLAMseq_ext-XR_005003300.1.p8						uncharacterized LOC118767383
LOC118767383	FLAMseq_ext-XR_005003300.1	FLAMseq_ext-XR_005003300.1.p32					Uncharacterized protein	uncharacterized LOC118767383
LOC118767383	FLAMseq_ext-XR_005003300.1	FLAMseq_ext-XR_005003300.1.p172						uncharacterized LOC118767383
LOC118767383	FLAMseq_ext-XR_005003300.1	FLAMseq_ext-XR_005003300.1.p19						uncharacterized LOC118767383
LOC118767383	FLAMseq_ext-XR_005003300.1	FLAMseq_ext-XR_005003300.1.p128						uncharacterized LOC118767383
LOC118767383	FLAMseq_ext-XR_005003300.1	FLAMseq_ext-XR_005003300.1.p82						uncharacterized LOC118767383
LOC118767383	FLAMseq_ext-XR_005003300.1	FLAMseq_ext-XR_005003300.1.p115						uncharacterized LOC118767383
LOC118767383	FLAMseq_ext-XR_005003300.1	FLAMseq_ext-XR_005003300.1.p130						uncharacterized LOC118767383
LOC118767383	FLAMseq_ext-XR_005003300.1	FLAMseq_ext-XR_005003300.1.p122						uncharacterized LOC118767383
LOC118767383	FLAMseq_ext-XR_005003300.1	FLAMseq_ext-XR_005003300.1.p34						uncharacterized LOC118767383
LOC118767383	FLAMseq_ext-XR_005003300.1	FLAMseq_ext-XR_005003300.1.p109						uncharacterized LOC118767383
LOC118767383	FLAMseq_ext-XR_005003300.1	FLAMseq_ext-XR_005003300.1.p124						uncharacterized LOC118767383
LOC118767383	FLAMseq_ext-XR_005003300.1	FLAMseq_ext-XR_005003300.1.p36						uncharacterized LOC118767383
LOC118767388	FLAMseq_ext-XR_005003305.1	FLAMseq_ext-XR_005003305.1.p42					ShKT domain-containing protein (Fragment)	uncharacterized LOC118767388
LOC118767388	FLAMseq_ext-XR_005003305.1	FLAMseq_ext-XR_005003305.1.p43						uncharacterized LOC118767388
LOC118767388	FLAMseq_ext-XR_005003305.1	FLAMseq_ext-XR_005003305.1.p4					Uncharacterized protein (Fragment)	uncharacterized LOC118767388
LOC118767388	FLAMseq_ext-XR_005003305.1	FLAMseq_ext-XR_005003305.1.p39						uncharacterized LOC118767388
LOC118767388	FLAMseq_ext-XR_005003305.1	FLAMseq_ext-XR_005003305.1.p7			Bkm		Uncharacterized protein	uncharacterized LOC118767388
LOC118767388	FLAMseq_ext-XR_005003305.1	FLAMseq_ext-XR_005003305.1.p8					Uncharacterized protein	uncharacterized LOC118767388
LOC118767388	FLAMseq_ext-XR_005003305.1	FLAMseq_ext-XR_005003305.1.p37				Dab2ip		uncharacterized LOC118767388
LOC118767388	FLAMseq_ext-XR_005003305.1	FLAMseq_ext-XR_005003305.1.p26					Uncharacterized protein	uncharacterized LOC118767388
LOC118767388	FLAMseq_ext-XR_005003305.1	FLAMseq_ext-XR_005003305.1.p40						uncharacterized LOC118767388
LOC118767401	FLAMseq_ext-XR_005003318.1	FLAMseq_ext-XR_005003318.1.p4						uncharacterized LOC118767401
LOC118767401	FLAMseq_ext-XR_005003318.1	FLAMseq_ext-XR_005003318.1.p2						uncharacterized LOC118767401
LOC118767401	FLAMseq_ext-XR_005003318.1	FLAMseq_ext-XR_005003318.1.p9						uncharacterized LOC118767401
LOC118767401	FLAMseq_ext-XR_005003318.1	FLAMseq_ext-XR_005003318.1.p7						uncharacterized LOC118767401
LOC115223039	FLAMseq_ext-XR_005003326.1	FLAMseq_ext-XR_005003326.1.p24						ELAV-like protein 1
LOC115223039	FLAMseq_ext-XR_005003326.1	FLAMseq_ext-XR_005003326.1.p1	0	RNA binding	Rbp9	Elavl1	Uncharacterized protein	ELAV-like protein 1
LOC115223039	FLAMseq_ext-XR_005003326.1	FLAMseq_ext-XR_005003326.1.p32						ELAV-like protein 1
LOC115223039	FLAMseq_ext-XR_005003326.1	FLAMseq_ext-XR_005003326.1.p14						ELAV-like protein 1
LOC115223039	FLAMseq_ext-XR_005003326.1	FLAMseq_ext-XR_005003326.1.p11						ELAV-like protein 1
LOC115223039	FLAMseq_ext-XR_005003326.1	FLAMseq_ext-XR_005003326.1.p18						ELAV-like protein 1
LOC115223039	FLAMseq_ext-XR_005003326.1	FLAMseq_ext-XR_005003326.1.p21						ELAV-like protein 1
LOC115223039	FLAMseq_ext-XR_005003326.1	FLAMseq_ext-XR_005003326.1.p9						ELAV-like protein 1
LOC115223039	FLAMseq_ext-XR_005003326.1	FLAMseq_ext-XR_005003326.1.p10						ELAV-like protein 1
LOC115223039	FLAMseq_ext-XR_005003326.1	FLAMseq_ext-XR_005003326.1.p28						ELAV-like protein 1
LOC115223039	FLAMseq_ext-XR_005003326.1	FLAMseq_ext-XR_005003326.1.p26						ELAV-like protein 1
LOC115223039	FLAMseq_ext-XR_005003326.1	FLAMseq_ext-XR_005003326.1.p15						ELAV-like protein 1
LOC118767410	FLAMseq_ext-XR_005003332.1	FLAMseq_ext-XR_005003332.1.p9						uncharacterized LOC118767410
LOC118767410	FLAMseq_ext-XR_005003332.1	FLAMseq_ext-XR_005003332.1.p17						uncharacterized LOC118767410
LOC118767410	FLAMseq_ext-XR_005003332.1	FLAMseq_ext-XR_005003332.1.p15					Uncharacterized protein	uncharacterized LOC118767410
LOC118767410	FLAMseq_ext-XR_005003332.1	FLAMseq_ext-XR_005003332.1.p6						uncharacterized LOC118767410
LOC118767410	FLAMseq_ext-XR_005003332.1	FLAMseq_ext-XR_005003332.1.p3						uncharacterized LOC118767410
LOC118767410	FLAMseq_ext-XR_005003332.1	FLAMseq_ext-XR_005003332.1.p19						uncharacterized LOC118767410
LOC118767413	FLAMseq_ext-XR_005003333.1	FLAMseq_ext-XR_005003333.1.p15						uncharacterized LOC118767413
LOC118767413	FLAMseq_ext-XR_005003333.1	FLAMseq_ext-XR_005003333.1.p1						uncharacterized LOC118767413
LOC118767413	FLAMseq_ext-XR_005003333.1	FLAMseq_ext-XR_005003333.1.p11						uncharacterized LOC118767413
LOC118767413	FLAMseq_ext-XR_005003333.1	FLAMseq_ext-XR_005003333.1.p18						uncharacterized LOC118767413
LOC118767413	FLAMseq_ext-XR_005003333.1	FLAMseq_ext-XR_005003333.1.p9						uncharacterized LOC118767413
LOC118767413	FLAMseq_ext-XR_005003333.1	FLAMseq_ext-XR_005003333.1.p5						uncharacterized LOC118767413
LOC118767413	FLAMseq_ext-XR_005003333.1	FLAMseq_ext-XR_005003333.1.p13						uncharacterized LOC118767413
LOC118767418	FLAMseq_ext-XR_005003337.1	FLAMseq_ext-XR_005003337.1.p7						uncharacterized LOC118767418
LOC118767418	FLAMseq_ext-XR_005003337.1	FLAMseq_ext-XR_005003337.1.p14						uncharacterized LOC118767418
LOC118767418	FLAMseq_ext-XR_005003337.1	FLAMseq_ext-XR_005003337.1.p1					Uncharacterized protein	uncharacterized LOC118767418
LOC118767418	FLAMseq_ext-XR_005003337.1	FLAMseq_ext-XR_005003337.1.p18					Uncharacterized protein (Fragment)	uncharacterized LOC118767418
LOC118767418	FLAMseq_ext-XR_005003337.1	FLAMseq_ext-XR_005003337.1.p12						uncharacterized LOC118767418
LOC118767418	FLAMseq_ext-XR_005003337.1	FLAMseq_ext-XR_005003337.1.p13						uncharacterized LOC118767418
LOC118767422	FLAMseq_ext-XR_005003341.1	FLAMseq_ext-XR_005003341.1.p37					LsmAD domain-containing protein	uncharacterized LOC118767422
LOC118767422	FLAMseq_ext-XR_005003341.1	FLAMseq_ext-XR_005003341.1.p10						uncharacterized LOC118767422
LOC118767422	FLAMseq_ext-XR_005003341.1	FLAMseq_ext-XR_005003341.1.p6						uncharacterized LOC118767422
LOC118767422	FLAMseq_ext-XR_005003341.1	FLAMseq_ext-XR_005003341.1.p35						uncharacterized LOC118767422
LOC118767422	FLAMseq_ext-XR_005003341.1	FLAMseq_ext-XR_005003341.1.p32						uncharacterized LOC118767422
LOC118767422	FLAMseq_ext-XR_005003341.1	FLAMseq_ext-XR_005003341.1.p27						uncharacterized LOC118767422
LOC118767422	FLAMseq_ext-XR_005003341.1	FLAMseq_ext-XR_005003341.1.p14						uncharacterized LOC118767422
LOC118767422	FLAMseq_ext-XR_005003341.1	FLAMseq_ext-XR_005003341.1.p41						uncharacterized LOC118767422
LOC118767422	FLAMseq_ext-XR_005003341.1	FLAMseq_ext-XR_005003341.1.p1			Bkm		Uncharacterized protein	uncharacterized LOC118767422
LOC118767422	FLAMseq_ext-XR_005003341.1	FLAMseq_ext-XR_005003341.1.p8					Uncharacterized protein	uncharacterized LOC118767422
LOC118767422	FLAMseq_ext-XR_005003341.1	FLAMseq_ext-XR_005003341.1.p12					Uncharacterized protein (Fragment)	uncharacterized LOC118767422
LOC118767422	FLAMseq_ext-XR_005003341.1	FLAMseq_ext-XR_005003341.1.p39						uncharacterized LOC118767422
LOC115222846	FLAMseq_ext-XR_005003351.1	FLAMseq_ext-XR_005003351.1.p12						ras-related protein Rab-14 isoform X1
LOC115222846	FLAMseq_ext-XR_005003351.1	FLAMseq_ext-XR_005003351.1.p11						ras-related protein Rab-14 isoform X1
LOC115222846	FLAMseq_ext-XR_005003351.1	FLAMseq_ext-XR_005003351.1.p4						ras-related protein Rab-14 isoform X1
LOC115222846	FLAMseq_ext-XR_005003351.1	FLAMseq_ext-XR_005003351.1.p1	RAB14	Golgi to endosome transport	Rab14	Rab14	Ras-related protein Rab-14	ras-related protein Rab-14 isoform X1
LOC115222846	FLAMseq_ext-XR_005003351.1	FLAMseq_ext-XR_005003351.1.p10						ras-related protein Rab-14 isoform X1
LOC115222846	FLAMseq_ext-XR_005003351.1	FLAMseq_ext-XR_005003351.1.p14						ras-related protein Rab-14 isoform X1
LOC115222846	FLAMseq_ext-XR_005003351.1	FLAMseq_ext-XR_005003351.1.p5						ras-related protein Rab-14 isoform X1
LOC118767429	FLAMseq_ext-XR_005003354.1	FLAMseq_ext-XR_005003354.1.p17						uncharacterized LOC118767429
LOC118767429	FLAMseq_ext-XR_005003354.1	FLAMseq_ext-XR_005003354.1.p44						uncharacterized LOC118767429
LOC118767429	FLAMseq_ext-XR_005003354.1	FLAMseq_ext-XR_005003354.1.p34						uncharacterized LOC118767429
LOC118767429	FLAMseq_ext-XR_005003354.1	FLAMseq_ext-XR_005003354.1.p47	0	0				uncharacterized LOC118767429
LOC118767429	FLAMseq_ext-XR_005003354.1	FLAMseq_ext-XR_005003354.1.p14					Rab-GAP TBC domain-containing protein	uncharacterized LOC118767429
LOC118767429	FLAMseq_ext-XR_005003354.1	FLAMseq_ext-XR_005003354.1.p15						uncharacterized LOC118767429
LOC118767429	FLAMseq_ext-XR_005003354.1	FLAMseq_ext-XR_005003354.1.p4	0	Reverse transcriptase (RNA-dependent DNA polymerase)			Calponin-homology (CH) domain-containing protein	uncharacterized LOC118767429
LOC118767429	FLAMseq_ext-XR_005003354.1	FLAMseq_ext-XR_005003354.1.p18						uncharacterized LOC118767429
LOC118767429	FLAMseq_ext-XR_005003354.1	FLAMseq_ext-XR_005003354.1.p1	0	Reverse transcriptase (RNA-dependent DNA polymerase)		Pol	FERM domain-containing protein	uncharacterized LOC118767429
LOC118767429	FLAMseq_ext-XR_005003354.1	FLAMseq_ext-XR_005003354.1.p36						uncharacterized LOC118767429
LOC118767429	FLAMseq_ext-XR_005003354.1	FLAMseq_ext-XR_005003354.1.p40						uncharacterized LOC118767429
LOC118767429	FLAMseq_ext-XR_005003354.1	FLAMseq_ext-XR_005003354.1.p11						uncharacterized LOC118767429
LOC118767429	FLAMseq_ext-XR_005003354.1	FLAMseq_ext-XR_005003354.1.p6						uncharacterized LOC118767429
LOC118767429	FLAMseq_ext-XR_005003354.1	FLAMseq_ext-XR_005003354.1.p20						uncharacterized LOC118767429
LOC118767429	FLAMseq_ext-XR_005003354.1	FLAMseq_ext-XR_005003354.1.p8						uncharacterized LOC118767429
LOC118767429	FLAMseq_ext-XR_005003354.1	FLAMseq_ext-XR_005003354.1.p26	0	0				uncharacterized LOC118767429
LOC118767429	FLAMseq_ext-XR_005003354.1	FLAMseq_ext-XR_005003354.1.p35			Dmel\CG6443			uncharacterized LOC118767429
LOC118767429	FLAMseq_ext-XR_005003354.1	FLAMseq_ext-XR_005003354.1.p10					Calponin-homology (CH) domain-containing protein	uncharacterized LOC118767429
LOC118767429	FLAMseq_ext-XR_005003354.1	FLAMseq_ext-XR_005003354.1.p9						uncharacterized LOC118767429
LOC118767429	FLAMseq_ext-XR_005003354.1	FLAMseq_ext-XR_005003354.1.p43						uncharacterized LOC118767429
LOC118767429	FLAMseq_ext-XR_005003354.1	FLAMseq_ext-XR_005003354.1.p2	0	Ribonuclease H protein			Uncharacterized protein	uncharacterized LOC118767429
LOC118767434	FLAMseq_ext-XR_005003357.1	FLAMseq_ext-XR_005003357.1.p63						uncharacterized LOC118767434
LOC118767434	FLAMseq_ext-XR_005003357.1	FLAMseq_ext-XR_005003357.1.p14					Uncharacterized protein (Fragment)	uncharacterized LOC118767434
LOC118767434	FLAMseq_ext-XR_005003357.1	FLAMseq_ext-XR_005003357.1.p51						uncharacterized LOC118767434
LOC118767434	FLAMseq_ext-XR_005003357.1	FLAMseq_ext-XR_005003357.1.p50						uncharacterized LOC118767434
LOC118767434	FLAMseq_ext-XR_005003357.1	FLAMseq_ext-XR_005003357.1.p20					Uncharacterized protein	uncharacterized LOC118767434
LOC118767434	FLAMseq_ext-XR_005003357.1	FLAMseq_ext-XR_005003357.1.p60						uncharacterized LOC118767434
LOC118767434	FLAMseq_ext-XR_005003357.1	FLAMseq_ext-XR_005003357.1.p45						uncharacterized LOC118767434
LOC118767434	FLAMseq_ext-XR_005003357.1	FLAMseq_ext-XR_005003357.1.p19						uncharacterized LOC118767434
LOC118767434	FLAMseq_ext-XR_005003357.1	FLAMseq_ext-XR_005003357.1.p41						uncharacterized LOC118767434
LOC118767434	FLAMseq_ext-XR_005003357.1	FLAMseq_ext-XR_005003357.1.p64						uncharacterized LOC118767434
LOC118767434	FLAMseq_ext-XR_005003357.1	FLAMseq_ext-XR_005003357.1.p47					Uncharacterized protein (Fragment)	uncharacterized LOC118767434
LOC118767434	FLAMseq_ext-XR_005003357.1	FLAMseq_ext-XR_005003357.1.p52						uncharacterized LOC118767434
LOC118767434	FLAMseq_ext-XR_005003357.1	FLAMseq_ext-XR_005003357.1.p30						uncharacterized LOC118767434
LOC118767434	FLAMseq_ext-XR_005003357.1	FLAMseq_ext-XR_005003357.1.p58						uncharacterized LOC118767434
LOC118767434	FLAMseq_ext-XR_005003357.1	FLAMseq_ext-XR_005003357.1.p9						uncharacterized LOC118767434
LOC118767434	FLAMseq_ext-XR_005003357.1	FLAMseq_ext-XR_005003357.1.p1					Uncharacterized protein (Fragment)	uncharacterized LOC118767434
LOC118767434	FLAMseq_ext-XR_005003357.1	FLAMseq_ext-XR_005003357.1.p26						uncharacterized LOC118767434
LOC118767434	FLAMseq_ext-XR_005003357.1	FLAMseq_ext-XR_005003357.1.p53						uncharacterized LOC118767434
LOC118767434	FLAMseq_ext-XR_005003357.1	FLAMseq_ext-XR_005003357.1.p23						uncharacterized LOC118767434
LOC118767434	FLAMseq_ext-XR_005003357.1	FLAMseq_ext-XR_005003357.1.p38						uncharacterized LOC118767434
LOC118767434	FLAMseq_ext-XR_005003357.1	FLAMseq_ext-XR_005003357.1.p18						uncharacterized LOC118767434
LOC118767434	FLAMseq_ext-XR_005003357.1	FLAMseq_ext-XR_005003357.1.p8					Uncharacterized protein	uncharacterized LOC118767434
LOC118767434	FLAMseq_ext-XR_005003357.1	FLAMseq_ext-XR_005003357.1.p59					Uncharacterized protein (Fragment)	uncharacterized LOC118767434
LOC118767434	FLAMseq_ext-XR_005003357.1	FLAMseq_ext-XR_005003357.1.p5					Uncharacterized protein (Fragment)	uncharacterized LOC118767434
LOC118767434	FLAMseq_ext-XR_005003357.1	FLAMseq_ext-XR_005003357.1.p16					Uncharacterized protein	uncharacterized LOC118767434
LOC118767436	FLAMseq_ext-XR_005003360.1	FLAMseq_ext-XR_005003360.1.p2						uncharacterized LOC118767436
LOC118767436	FLAMseq_ext-XR_005003360.1	FLAMseq_ext-XR_005003360.1.p1						uncharacterized LOC118767436
LOC118767436	FLAMseq_ext-XR_005003360.1	FLAMseq_ext-XR_005003360.1.p4						uncharacterized LOC118767436
LOC118767437	FLAMseq_ext-XR_005003361.1	FLAMseq_ext-XR_005003361.1.p3						uncharacterized LOC118767437
LOC118767439	FLAMseq_ext-XR_005003363.1	FLAMseq_ext-XR_005003363.1.p120						uncharacterized LOC118767439
LOC118767439	FLAMseq_ext-XR_005003363.1	FLAMseq_ext-XR_005003363.1.p90	0	DNA helicase activity			Helitron_like_N domain-containing protein	uncharacterized LOC118767439
LOC118767439	FLAMseq_ext-XR_005003363.1	FLAMseq_ext-XR_005003363.1.p122						uncharacterized LOC118767439
LOC118767439	FLAMseq_ext-XR_005003363.1	FLAMseq_ext-XR_005003363.1.p147						uncharacterized LOC118767439
LOC118767439	FLAMseq_ext-XR_005003363.1	FLAMseq_ext-XR_005003363.1.p141						uncharacterized LOC118767439
LOC118767439	FLAMseq_ext-XR_005003363.1	FLAMseq_ext-XR_005003363.1.p56						uncharacterized LOC118767439
LOC118767439	FLAMseq_ext-XR_005003363.1	FLAMseq_ext-XR_005003363.1.p61						uncharacterized LOC118767439
LOC118767439	FLAMseq_ext-XR_005003363.1	FLAMseq_ext-XR_005003363.1.p74						uncharacterized LOC118767439
LOC118767439	FLAMseq_ext-XR_005003363.1	FLAMseq_ext-XR_005003363.1.p49						uncharacterized LOC118767439
LOC118767439	FLAMseq_ext-XR_005003363.1	FLAMseq_ext-XR_005003363.1.p34						uncharacterized LOC118767439
LOC118767439	FLAMseq_ext-XR_005003363.1	FLAMseq_ext-XR_005003363.1.p126						uncharacterized LOC118767439
LOC118767439	FLAMseq_ext-XR_005003363.1	FLAMseq_ext-XR_005003363.1.p95						uncharacterized LOC118767439
LOC118767439	FLAMseq_ext-XR_005003363.1	FLAMseq_ext-XR_005003363.1.p47						uncharacterized LOC118767439
LOC118767439	FLAMseq_ext-XR_005003363.1	FLAMseq_ext-XR_005003363.1.p10						uncharacterized LOC118767439
LOC118767439	FLAMseq_ext-XR_005003363.1	FLAMseq_ext-XR_005003363.1.p20						uncharacterized LOC118767439
LOC118767439	FLAMseq_ext-XR_005003363.1	FLAMseq_ext-XR_005003363.1.p32						uncharacterized LOC118767439
LOC118767439	FLAMseq_ext-XR_005003363.1	FLAMseq_ext-XR_005003363.1.p80					Uncharacterized protein	uncharacterized LOC118767439
LOC118767439	FLAMseq_ext-XR_005003363.1	FLAMseq_ext-XR_005003363.1.p115						uncharacterized LOC118767439
LOC118767439	FLAMseq_ext-XR_005003363.1	FLAMseq_ext-XR_005003363.1.p73						uncharacterized LOC118767439
LOC118767439	FLAMseq_ext-XR_005003363.1	FLAMseq_ext-XR_005003363.1.p4	0	Reverse transcriptase (RNA-dependent DNA polymerase)			Uncharacterized protein	uncharacterized LOC118767439
LOC118767439	FLAMseq_ext-XR_005003363.1	FLAMseq_ext-XR_005003363.1.p19						uncharacterized LOC118767439
LOC118767439	FLAMseq_ext-XR_005003363.1	FLAMseq_ext-XR_005003363.1.p40						uncharacterized LOC118767439
LOC118767439	FLAMseq_ext-XR_005003363.1	FLAMseq_ext-XR_005003363.1.p75						uncharacterized LOC118767439
LOC118767439	FLAMseq_ext-XR_005003363.1	FLAMseq_ext-XR_005003363.1.p152						uncharacterized LOC118767439
LOC118767439	FLAMseq_ext-XR_005003363.1	FLAMseq_ext-XR_005003363.1.p41						uncharacterized LOC118767439
LOC118767439	FLAMseq_ext-XR_005003363.1	FLAMseq_ext-XR_005003363.1.p11						uncharacterized LOC118767439
LOC118767439	FLAMseq_ext-XR_005003363.1	FLAMseq_ext-XR_005003363.1.p38						uncharacterized LOC118767439
LOC118767439	FLAMseq_ext-XR_005003363.1	FLAMseq_ext-XR_005003363.1.p108						uncharacterized LOC118767439
LOC118767439	FLAMseq_ext-XR_005003363.1	FLAMseq_ext-XR_005003363.1.p43						uncharacterized LOC118767439
LOC118767439	FLAMseq_ext-XR_005003363.1	FLAMseq_ext-XR_005003363.1.p33						uncharacterized LOC118767439
LOC118767439	FLAMseq_ext-XR_005003363.1	FLAMseq_ext-XR_005003363.1.p68						uncharacterized LOC118767439
LOC118767439	FLAMseq_ext-XR_005003363.1	FLAMseq_ext-XR_005003363.1.p144						uncharacterized LOC118767439
LOC118767439	FLAMseq_ext-XR_005003363.1	FLAMseq_ext-XR_005003363.1.p143						uncharacterized LOC118767439
LOC118767439	FLAMseq_ext-XR_005003363.1	FLAMseq_ext-XR_005003363.1.p54						uncharacterized LOC118767439
LOC118767439	FLAMseq_ext-XR_005003363.1	FLAMseq_ext-XR_005003363.1.p148						uncharacterized LOC118767439
LOC118767439	FLAMseq_ext-XR_005003363.1	FLAMseq_ext-XR_005003363.1.p14						uncharacterized LOC118767439
LOC118767439	FLAMseq_ext-XR_005003363.1	FLAMseq_ext-XR_005003363.1.p1					F-BAR domain-containing protein	uncharacterized LOC118767439
LOC118767439	FLAMseq_ext-XR_005003363.1	FLAMseq_ext-XR_005003363.1.p31					Uncharacterized protein (Fragment)	uncharacterized LOC118767439
LOC118767439	FLAMseq_ext-XR_005003363.1	FLAMseq_ext-XR_005003363.1.p24					Uncharacterized protein (Fragment)	uncharacterized LOC118767439
LOC118767439	FLAMseq_ext-XR_005003363.1	FLAMseq_ext-XR_005003363.1.p63					Uncharacterized protein	uncharacterized LOC118767439
LOC118767439	FLAMseq_ext-XR_005003363.1	FLAMseq_ext-XR_005003363.1.p42						uncharacterized LOC118767439
LOC118767439	FLAMseq_ext-XR_005003363.1	FLAMseq_ext-XR_005003363.1.p69						uncharacterized LOC118767439
LOC118767439	FLAMseq_ext-XR_005003363.1	FLAMseq_ext-XR_005003363.1.p132						uncharacterized LOC118767439
LOC118767439	FLAMseq_ext-XR_005003363.1	FLAMseq_ext-XR_005003363.1.p98	0	Ribonuclease H protein			Uncharacterized protein	uncharacterized LOC118767439
LOC118767439	FLAMseq_ext-XR_005003363.1	FLAMseq_ext-XR_005003363.1.p35	0	G-quadruplex DNA unwinding			ATP-dependent DNA helicase (Fragment)	uncharacterized LOC118767439
LOC118767439	FLAMseq_ext-XR_005003363.1	FLAMseq_ext-XR_005003363.1.p9						uncharacterized LOC118767439
LOC118767439	FLAMseq_ext-XR_005003363.1	FLAMseq_ext-XR_005003363.1.p83						uncharacterized LOC118767439
LOC118767439	FLAMseq_ext-XR_005003363.1	FLAMseq_ext-XR_005003363.1.p121						uncharacterized LOC118767439
LOC118767439	FLAMseq_ext-XR_005003363.1	FLAMseq_ext-XR_005003363.1.p111	0	Belongs to the helicase family			ATP-dependent DNA helicase (Fragment)	uncharacterized LOC118767439
LOC118767439	FLAMseq_ext-XR_005003363.1	FLAMseq_ext-XR_005003363.1.p100						uncharacterized LOC118767439
LOC118767439	FLAMseq_ext-XR_005003363.1	FLAMseq_ext-XR_005003363.1.p28					ANK_REP_REGION domain-containing protein	uncharacterized LOC118767439
LOC118767439	FLAMseq_ext-XR_005003363.1	FLAMseq_ext-XR_005003363.1.p18						uncharacterized LOC118767439
LOC118767439	FLAMseq_ext-XR_005003363.1	FLAMseq_ext-XR_005003363.1.p140						uncharacterized LOC118767439
LOC118767439	FLAMseq_ext-XR_005003363.1	FLAMseq_ext-XR_005003363.1.p27						uncharacterized LOC118767439
LOC118767439	FLAMseq_ext-XR_005003363.1	FLAMseq_ext-XR_005003363.1.p134						uncharacterized LOC118767439
LOC118767440	FLAMseq_ext-XR_005003365.1	FLAMseq_ext-XR_005003365.1.p1						uncharacterized LOC118767440
LOC118767440	FLAMseq_ext-XR_005003365.1	FLAMseq_ext-XR_005003365.1.p2						uncharacterized LOC118767440
LOC118767456	FLAMseq_ext-XR_005003381.1	FLAMseq_ext-XR_005003381.1.p44						uncharacterized LOC118767456, transcript variant X1
LOC118767456	FLAMseq_ext-XR_005003381.1	FLAMseq_ext-XR_005003381.1.p57						uncharacterized LOC118767456, transcript variant X1
LOC118767456	FLAMseq_ext-XR_005003381.1	FLAMseq_ext-XR_005003381.1.p104						uncharacterized LOC118767456, transcript variant X1
LOC118767456	FLAMseq_ext-XR_005003381.1	FLAMseq_ext-XR_005003381.1.p1					Uncharacterized protein (Fragment)	uncharacterized LOC118767456, transcript variant X1
LOC118767456	FLAMseq_ext-XR_005003381.1	FLAMseq_ext-XR_005003381.1.p87					Uncharacterized protein	uncharacterized LOC118767456, transcript variant X1
LOC118767456	FLAMseq_ext-XR_005003381.1	FLAMseq_ext-XR_005003381.1.p129						uncharacterized LOC118767456, transcript variant X1
LOC118767456	FLAMseq_ext-XR_005003381.1	FLAMseq_ext-XR_005003381.1.p133						uncharacterized LOC118767456, transcript variant X1
LOC118767456	FLAMseq_ext-XR_005003381.1	FLAMseq_ext-XR_005003381.1.p73						uncharacterized LOC118767456, transcript variant X1
LOC118767456	FLAMseq_ext-XR_005003381.1	FLAMseq_ext-XR_005003381.1.p59						uncharacterized LOC118767456, transcript variant X1
LOC118767456	FLAMseq_ext-XR_005003381.1	FLAMseq_ext-XR_005003381.1.p126						uncharacterized LOC118767456, transcript variant X1
LOC118767456	FLAMseq_ext-XR_005003381.1	FLAMseq_ext-XR_005003381.1.p144						uncharacterized LOC118767456, transcript variant X1
LOC118767456	FLAMseq_ext-XR_005003381.1	FLAMseq_ext-XR_005003381.1.p20						uncharacterized LOC118767456, transcript variant X1
LOC118767456	FLAMseq_ext-XR_005003381.1	FLAMseq_ext-XR_005003381.1.p45						uncharacterized LOC118767456, transcript variant X1
LOC118767456	FLAMseq_ext-XR_005003381.1	FLAMseq_ext-XR_005003381.1.p147					CTCK domain-containing protein (Fragment)	uncharacterized LOC118767456, transcript variant X1
LOC118767456	FLAMseq_ext-XR_005003381.1	FLAMseq_ext-XR_005003381.1.p66						uncharacterized LOC118767456, transcript variant X1
LOC118767456	FLAMseq_ext-XR_005003381.1	FLAMseq_ext-XR_005003381.1.p49						uncharacterized LOC118767456, transcript variant X1
LOC118767456	FLAMseq_ext-XR_005003381.1	FLAMseq_ext-XR_005003381.1.p34						uncharacterized LOC118767456, transcript variant X1
LOC118767456	FLAMseq_ext-XR_005003381.1	FLAMseq_ext-XR_005003381.1.p71						uncharacterized LOC118767456, transcript variant X1
LOC118767456	FLAMseq_ext-XR_005003381.1	FLAMseq_ext-XR_005003381.1.p56						uncharacterized LOC118767456, transcript variant X1
LOC118767456	FLAMseq_ext-XR_005003381.1	FLAMseq_ext-XR_005003381.1.p123						uncharacterized LOC118767456, transcript variant X1
LOC118767456	FLAMseq_ext-XR_005003381.1	FLAMseq_ext-XR_005003381.1.p51					Uncharacterized protein	uncharacterized LOC118767456, transcript variant X1
LOC118767456	FLAMseq_ext-XR_005003381.1	FLAMseq_ext-XR_005003381.1.p110						uncharacterized LOC118767456, transcript variant X1
LOC118767456	FLAMseq_ext-XR_005003381.1	FLAMseq_ext-XR_005003381.1.p65						uncharacterized LOC118767456, transcript variant X1
LOC118767456	FLAMseq_ext-XR_005003381.1	FLAMseq_ext-XR_005003381.1.p63						uncharacterized LOC118767456, transcript variant X1
LOC118767456	FLAMseq_ext-XR_005003381.1	FLAMseq_ext-XR_005003381.1.p41						uncharacterized LOC118767456, transcript variant X1
LOC118767456	FLAMseq_ext-XR_005003381.1	FLAMseq_ext-XR_005003381.1.p47					Uncharacterized protein (Fragment)	uncharacterized LOC118767456, transcript variant X1
LOC118767456	FLAMseq_ext-XR_005003381.1	FLAMseq_ext-XR_005003381.1.p86						uncharacterized LOC118767456, transcript variant X1
LOC118767456	FLAMseq_ext-XR_005003381.1	FLAMseq_ext-XR_005003381.1.p101						uncharacterized LOC118767456, transcript variant X1
LOC118767456	FLAMseq_ext-XR_005003381.1	FLAMseq_ext-XR_005003381.1.p108						uncharacterized LOC118767456, transcript variant X1
LOC118767456	FLAMseq_ext-XR_005003381.1	FLAMseq_ext-XR_005003381.1.p46						uncharacterized LOC118767456, transcript variant X1
LOC118767456	FLAMseq_ext-XR_005003381.1	FLAMseq_ext-XR_005003381.1.p141						uncharacterized LOC118767456, transcript variant X1
LOC118767456	FLAMseq_ext-XR_005003381.1	FLAMseq_ext-XR_005003381.1.p36	DPP7	dipeptidyl peptidase 2		Dpp7	Uncharacterized protein	uncharacterized LOC118767456, transcript variant X1
LOC118767456	FLAMseq_ext-XR_005003381.1	FLAMseq_ext-XR_005003381.1.p31						uncharacterized LOC118767456, transcript variant X1
LOC118767456	FLAMseq_ext-XR_005003381.1	FLAMseq_ext-XR_005003381.1.p60						uncharacterized LOC118767456, transcript variant X1
LOC118767456	FLAMseq_ext-XR_005003381.1	FLAMseq_ext-XR_005003381.1.p62					Uncharacterized protein	uncharacterized LOC118767456, transcript variant X1
LOC118767456	FLAMseq_ext-XR_005003381.1	FLAMseq_ext-XR_005003381.1.p97						uncharacterized LOC118767456, transcript variant X1
LOC118767456	FLAMseq_ext-XR_005003381.1	FLAMseq_ext-XR_005003381.1.p115					Uncharacterized protein	uncharacterized LOC118767456, transcript variant X1
LOC118767456	FLAMseq_ext-XR_005003381.1	FLAMseq_ext-XR_005003381.1.p120						uncharacterized LOC118767456, transcript variant X1
LOC118767456	FLAMseq_ext-XR_005003381.1	FLAMseq_ext-XR_005003381.1.p139					Uncharacterized protein	uncharacterized LOC118767456, transcript variant X1
LOC118767456	FLAMseq_ext-XR_005003381.1	FLAMseq_ext-XR_005003381.1.p136						uncharacterized LOC118767456, transcript variant X1
LOC118767456	FLAMseq_ext-XR_005003381.1	FLAMseq_ext-XR_005003381.1.p105						uncharacterized LOC118767456, transcript variant X1
LOC118767456	FLAMseq_ext-XR_005003381.1	FLAMseq_ext-XR_005003381.1.p21						uncharacterized LOC118767456, transcript variant X1
LOC118767456	FLAMseq_ext-XR_005003381.1	FLAMseq_ext-XR_005003381.1.p137						uncharacterized LOC118767456, transcript variant X1
LOC118767456	FLAMseq_ext-XR_005003381.1	FLAMseq_ext-XR_005003381.1.p95						uncharacterized LOC118767456, transcript variant X1
LOC118767456	FLAMseq_ext-XR_005003381.1	FLAMseq_ext-XR_005003381.1.p135						uncharacterized LOC118767456, transcript variant X1
LOC118767456	FLAMseq_ext-XR_005003381.1	FLAMseq_ext-XR_005003381.1.p127						uncharacterized LOC118767456, transcript variant X1
LOC118767456	FLAMseq_ext-XR_005003381.1	FLAMseq_ext-XR_005003381.1.p26						uncharacterized LOC118767456, transcript variant X1
LOC118767456	FLAMseq_ext-XR_005003381.1	FLAMseq_ext-XR_005003381.1.p117						uncharacterized LOC118767456, transcript variant X1
LOC118767456	FLAMseq_ext-XR_005003381.1	FLAMseq_ext-XR_005003381.1.p2					Uncharacterized protein (Fragment)	uncharacterized LOC118767456, transcript variant X1
LOC118767457	FLAMseq_ext-XR_005003383.1	FLAMseq_ext-XR_005003383.1.p15						uncharacterized LOC118767457
LOC118767457	FLAMseq_ext-XR_005003383.1	FLAMseq_ext-XR_005003383.1.p28						uncharacterized LOC118767457
LOC118767457	FLAMseq_ext-XR_005003383.1	FLAMseq_ext-XR_005003383.1.p58					Uncharacterized protein	uncharacterized LOC118767457
LOC118767457	FLAMseq_ext-XR_005003383.1	FLAMseq_ext-XR_005003383.1.p11						uncharacterized LOC118767457
LOC118767457	FLAMseq_ext-XR_005003383.1	FLAMseq_ext-XR_005003383.1.p59						uncharacterized LOC118767457
LOC118767457	FLAMseq_ext-XR_005003383.1	FLAMseq_ext-XR_005003383.1.p61						uncharacterized LOC118767457
LOC118767457	FLAMseq_ext-XR_005003383.1	FLAMseq_ext-XR_005003383.1.p5						uncharacterized LOC118767457
LOC118767457	FLAMseq_ext-XR_005003383.1	FLAMseq_ext-XR_005003383.1.p62						uncharacterized LOC118767457
LOC118767457	FLAMseq_ext-XR_005003383.1	FLAMseq_ext-XR_005003383.1.p40					Uncharacterized protein	uncharacterized LOC118767457
LOC118767457	FLAMseq_ext-XR_005003383.1	FLAMseq_ext-XR_005003383.1.p57						uncharacterized LOC118767457
LOC118767457	FLAMseq_ext-XR_005003383.1	FLAMseq_ext-XR_005003383.1.p36						uncharacterized LOC118767457
LOC118767457	FLAMseq_ext-XR_005003383.1	FLAMseq_ext-XR_005003383.1.p44						uncharacterized LOC118767457
LOC118767457	FLAMseq_ext-XR_005003383.1	FLAMseq_ext-XR_005003383.1.p42						uncharacterized LOC118767457
LOC118767457	FLAMseq_ext-XR_005003383.1	FLAMseq_ext-XR_005003383.1.p37						uncharacterized LOC118767457
LOC118767457	FLAMseq_ext-XR_005003383.1	FLAMseq_ext-XR_005003383.1.p26						uncharacterized LOC118767457
LOC118767457	FLAMseq_ext-XR_005003383.1	FLAMseq_ext-XR_005003383.1.p16					Uncharacterized protein	uncharacterized LOC118767457
LOC118767457	FLAMseq_ext-XR_005003383.1	FLAMseq_ext-XR_005003383.1.p35						uncharacterized LOC118767457
LOC118767457	FLAMseq_ext-XR_005003383.1	FLAMseq_ext-XR_005003383.1.p63						uncharacterized LOC118767457
LOC118767457	FLAMseq_ext-XR_005003383.1	FLAMseq_ext-XR_005003383.1.p31						uncharacterized LOC118767457
LOC118767457	FLAMseq_ext-XR_005003383.1	FLAMseq_ext-XR_005003383.1.p9						uncharacterized LOC118767457
LOC118767463	FLAMseq_ext-XR_005003388.1	FLAMseq_ext-XR_005003388.1.p19						uncharacterized LOC118767463
LOC118767463	FLAMseq_ext-XR_005003388.1	FLAMseq_ext-XR_005003388.1.p15						uncharacterized LOC118767463
LOC118767463	FLAMseq_ext-XR_005003388.1	FLAMseq_ext-XR_005003388.1.p4						uncharacterized LOC118767463
LOC118767463	FLAMseq_ext-XR_005003388.1	FLAMseq_ext-XR_005003388.1.p3					Uncharacterized protein	uncharacterized LOC118767463
LOC118767463	FLAMseq_ext-XR_005003388.1	FLAMseq_ext-XR_005003388.1.p1	BRWD3	bromo domain	BRWD3	Brwd1	Uncharacterized protein	uncharacterized LOC118767463
LOC118767463	FLAMseq_ext-XR_005003388.1	FLAMseq_ext-XR_005003388.1.p16						uncharacterized LOC118767463
LOC118767463	FLAMseq_ext-XR_005003388.1	FLAMseq_ext-XR_005003388.1.p10					Uncharacterized protein	uncharacterized LOC118767463
LOC118767463	FLAMseq_ext-XR_005003388.1	FLAMseq_ext-XR_005003388.1.p7					Uncharacterized protein	uncharacterized LOC118767463
LOC118767459	FLAMseq_ext-XR_005003389.1	FLAMseq_ext-XR_005003389.1.p14						uncharacterized LOC118767459, transcript variant X1
LOC118767459	FLAMseq_ext-XR_005003389.1	FLAMseq_ext-XR_005003389.1.p11						uncharacterized LOC118767459, transcript variant X1
LOC118767459	FLAMseq_ext-XR_005003389.1	FLAMseq_ext-XR_005003389.1.p34					Uncharacterized protein	uncharacterized LOC118767459, transcript variant X1
LOC118767459	FLAMseq_ext-XR_005003389.1	FLAMseq_ext-XR_005003389.1.p7					Uncharacterized protein	uncharacterized LOC118767459, transcript variant X1
LOC118767459	FLAMseq_ext-XR_005003389.1	FLAMseq_ext-XR_005003389.1.p3						uncharacterized LOC118767459, transcript variant X1
LOC118767459	FLAMseq_ext-XR_005003389.1	FLAMseq_ext-XR_005003389.1.p31						uncharacterized LOC118767459, transcript variant X1
LOC118767459	FLAMseq_ext-XR_005003389.1	FLAMseq_ext-XR_005003389.1.p29						uncharacterized LOC118767459, transcript variant X1
LOC118767459	FLAMseq_ext-XR_005003389.1	FLAMseq_ext-XR_005003389.1.p17						uncharacterized LOC118767459, transcript variant X1
LOC118767469	FLAMseq_ext-XR_005003396.1	FLAMseq_ext-XR_005003396.1.p8					Uncharacterized protein (Fragment)	uncharacterized LOC118767469
LOC118767469	FLAMseq_ext-XR_005003396.1	FLAMseq_ext-XR_005003396.1.p6						uncharacterized LOC118767469
LOC118767469	FLAMseq_ext-XR_005003396.1	FLAMseq_ext-XR_005003396.1.p42						uncharacterized LOC118767469
LOC118767469	FLAMseq_ext-XR_005003396.1	FLAMseq_ext-XR_005003396.1.p5						uncharacterized LOC118767469
LOC118767469	FLAMseq_ext-XR_005003396.1	FLAMseq_ext-XR_005003396.1.p16						uncharacterized LOC118767469
LOC118767469	FLAMseq_ext-XR_005003396.1	FLAMseq_ext-XR_005003396.1.p13						uncharacterized LOC118767469
LOC118767469	FLAMseq_ext-XR_005003396.1	FLAMseq_ext-XR_005003396.1.p9						uncharacterized LOC118767469
LOC118767469	FLAMseq_ext-XR_005003396.1	FLAMseq_ext-XR_005003396.1.p24						uncharacterized LOC118767469
LOC118767469	FLAMseq_ext-XR_005003396.1	FLAMseq_ext-XR_005003396.1.p7						uncharacterized LOC118767469
LOC118767469	FLAMseq_ext-XR_005003396.1	FLAMseq_ext-XR_005003396.1.p17						uncharacterized LOC118767469
LOC118767469	FLAMseq_ext-XR_005003396.1	FLAMseq_ext-XR_005003396.1.p26						uncharacterized LOC118767469
LOC118767469	FLAMseq_ext-XR_005003396.1	FLAMseq_ext-XR_005003396.1.p30						uncharacterized LOC118767469
LOC118767480	FLAMseq_ext-XR_005003402.1	FLAMseq_ext-XR_005003402.1.p29					Uncharacterized protein	uncharacterized LOC118767480
LOC118767480	FLAMseq_ext-XR_005003402.1	FLAMseq_ext-XR_005003402.1.p33					TIL domain-containing protein	uncharacterized LOC118767480
LOC118767480	FLAMseq_ext-XR_005003402.1	FLAMseq_ext-XR_005003402.1.p8	SETMAR	histone methyltransferase activity (H3-K36 specific)			Uncharacterized protein (Fragment)	uncharacterized LOC118767480
LOC118767480	FLAMseq_ext-XR_005003402.1	FLAMseq_ext-XR_005003402.1.p37						uncharacterized LOC118767480
LOC118767480	FLAMseq_ext-XR_005003402.1	FLAMseq_ext-XR_005003402.1.p9						uncharacterized LOC118767480
LOC118767480	FLAMseq_ext-XR_005003402.1	FLAMseq_ext-XR_005003402.1.p14						uncharacterized LOC118767480
LOC118767480	FLAMseq_ext-XR_005003402.1	FLAMseq_ext-XR_005003402.1.p17						uncharacterized LOC118767480
LOC118767480	FLAMseq_ext-XR_005003402.1	FLAMseq_ext-XR_005003402.1.p4			Bkm		Uncharacterized protein (Fragment)	uncharacterized LOC118767480
LOC118767480	FLAMseq_ext-XR_005003402.1	FLAMseq_ext-XR_005003402.1.p11					Uncharacterized protein (Fragment)	uncharacterized LOC118767480
LOC118767480	FLAMseq_ext-XR_005003402.1	FLAMseq_ext-XR_005003402.1.p35						uncharacterized LOC118767480
LOC118767480	FLAMseq_ext-XR_005003402.1	FLAMseq_ext-XR_005003402.1.p36						uncharacterized LOC118767480
LOC118767480	FLAMseq_ext-XR_005003402.1	FLAMseq_ext-XR_005003402.1.p28						uncharacterized LOC118767480
LOC118767480	FLAMseq_ext-XR_005003402.1	FLAMseq_ext-XR_005003402.1.p3					Uncharacterized protein (Fragment)	uncharacterized LOC118767480
LOC118767480	FLAMseq_ext-XR_005003402.1	FLAMseq_ext-XR_005003402.1.p40						uncharacterized LOC118767480
LOC118767486	FLAMseq_ext-XR_005003404.1	FLAMseq_ext-XR_005003404.1.p1						uncharacterized LOC118767486
LOC118767488	FLAMseq_ext-XR_005003406.1	FLAMseq_ext-XR_005003406.1.p99						uncharacterized LOC118767488
LOC118767488	FLAMseq_ext-XR_005003406.1	FLAMseq_ext-XR_005003406.1.p21					Uncharacterized protein	uncharacterized LOC118767488
LOC118767488	FLAMseq_ext-XR_005003406.1	FLAMseq_ext-XR_005003406.1.p81						uncharacterized LOC118767488
LOC118767488	FLAMseq_ext-XR_005003406.1	FLAMseq_ext-XR_005003406.1.p16						uncharacterized LOC118767488
LOC118767488	FLAMseq_ext-XR_005003406.1	FLAMseq_ext-XR_005003406.1.p71						uncharacterized LOC118767488
LOC118767488	FLAMseq_ext-XR_005003406.1	FLAMseq_ext-XR_005003406.1.p26						uncharacterized LOC118767488
LOC118767488	FLAMseq_ext-XR_005003406.1	FLAMseq_ext-XR_005003406.1.p67					Uncharacterized protein	uncharacterized LOC118767488
LOC118767488	FLAMseq_ext-XR_005003406.1	FLAMseq_ext-XR_005003406.1.p108						uncharacterized LOC118767488
LOC118767488	FLAMseq_ext-XR_005003406.1	FLAMseq_ext-XR_005003406.1.p20					Uncharacterized protein	uncharacterized LOC118767488
LOC118767488	FLAMseq_ext-XR_005003406.1	FLAMseq_ext-XR_005003406.1.p6					Protein MAK10 homolog	uncharacterized LOC118767488
LOC118767488	FLAMseq_ext-XR_005003406.1	FLAMseq_ext-XR_005003406.1.p38						uncharacterized LOC118767488
LOC118767488	FLAMseq_ext-XR_005003406.1	FLAMseq_ext-XR_005003406.1.p112						uncharacterized LOC118767488
LOC118767488	FLAMseq_ext-XR_005003406.1	FLAMseq_ext-XR_005003406.1.p48						uncharacterized LOC118767488
LOC118767488	FLAMseq_ext-XR_005003406.1	FLAMseq_ext-XR_005003406.1.p49						uncharacterized LOC118767488
LOC118767488	FLAMseq_ext-XR_005003406.1	FLAMseq_ext-XR_005003406.1.p4					Uncharacterized protein	uncharacterized LOC118767488
LOC118767488	FLAMseq_ext-XR_005003406.1	FLAMseq_ext-XR_005003406.1.p113						uncharacterized LOC118767488
LOC118767488	FLAMseq_ext-XR_005003406.1	FLAMseq_ext-XR_005003406.1.p3					Uncharacterized protein (Fragment)	uncharacterized LOC118767488
LOC118767488	FLAMseq_ext-XR_005003406.1	FLAMseq_ext-XR_005003406.1.p34						uncharacterized LOC118767488
LOC118767488	FLAMseq_ext-XR_005003406.1	FLAMseq_ext-XR_005003406.1.p51						uncharacterized LOC118767488
LOC118767488	FLAMseq_ext-XR_005003406.1	FLAMseq_ext-XR_005003406.1.p28					Uncharacterized protein	uncharacterized LOC118767488
LOC118767488	FLAMseq_ext-XR_005003406.1	FLAMseq_ext-XR_005003406.1.p66						uncharacterized LOC118767488
LOC118767488	FLAMseq_ext-XR_005003406.1	FLAMseq_ext-XR_005003406.1.p13						uncharacterized LOC118767488
LOC118767488	FLAMseq_ext-XR_005003406.1	FLAMseq_ext-XR_005003406.1.p10						uncharacterized LOC118767488
LOC118767488	FLAMseq_ext-XR_005003406.1	FLAMseq_ext-XR_005003406.1.p109						uncharacterized LOC118767488
LOC118767488	FLAMseq_ext-XR_005003406.1	FLAMseq_ext-XR_005003406.1.p65						uncharacterized LOC118767488
LOC118767488	FLAMseq_ext-XR_005003406.1	FLAMseq_ext-XR_005003406.1.p103						uncharacterized LOC118767488
LOC118767488	FLAMseq_ext-XR_005003406.1	FLAMseq_ext-XR_005003406.1.p52					Uncharacterized protein	uncharacterized LOC118767488
LOC118767488	FLAMseq_ext-XR_005003406.1	FLAMseq_ext-XR_005003406.1.p105						uncharacterized LOC118767488
LOC118767488	FLAMseq_ext-XR_005003406.1	FLAMseq_ext-XR_005003406.1.p84						uncharacterized LOC118767488
LOC118767488	FLAMseq_ext-XR_005003406.1	FLAMseq_ext-XR_005003406.1.p106					TGc domain-containing protein	uncharacterized LOC118767488
LOC118767488	FLAMseq_ext-XR_005003406.1	FLAMseq_ext-XR_005003406.1.p101						uncharacterized LOC118767488
LOC118767488	FLAMseq_ext-XR_005003406.1	FLAMseq_ext-XR_005003406.1.p56						uncharacterized LOC118767488
LOC118767488	FLAMseq_ext-XR_005003406.1	FLAMseq_ext-XR_005003406.1.p102						uncharacterized LOC118767488
LOC118767488	FLAMseq_ext-XR_005003406.1	FLAMseq_ext-XR_005003406.1.p79						uncharacterized LOC118767488
LOC118767488	FLAMseq_ext-XR_005003406.1	FLAMseq_ext-XR_005003406.1.p86					Protein MAK10 homolog	uncharacterized LOC118767488
LOC118767488	FLAMseq_ext-XR_005003406.1	FLAMseq_ext-XR_005003406.1.p5						uncharacterized LOC118767488
LOC118767488	FLAMseq_ext-XR_005003406.1	FLAMseq_ext-XR_005003406.1.p30						uncharacterized LOC118767488
LOC118767488	FLAMseq_ext-XR_005003406.1	FLAMseq_ext-XR_005003406.1.p77						uncharacterized LOC118767488
LOC118767488	FLAMseq_ext-XR_005003406.1	FLAMseq_ext-XR_005003406.1.p80					Uncharacterized protein	uncharacterized LOC118767488
LOC118767488	FLAMseq_ext-XR_005003406.1	FLAMseq_ext-XR_005003406.1.p44					Uncharacterized protein	uncharacterized LOC118767488
LOC118767488	FLAMseq_ext-XR_005003406.1	FLAMseq_ext-XR_005003406.1.p18					Uncharacterized protein	uncharacterized LOC118767488
LOC118767488	FLAMseq_ext-XR_005003406.1	FLAMseq_ext-XR_005003406.1.p69						uncharacterized LOC118767488
LOC118767488	FLAMseq_ext-XR_005003406.1	FLAMseq_ext-XR_005003406.1.p14	0	0			Uncharacterized protein	uncharacterized LOC118767488
LOC118767488	FLAMseq_ext-XR_005003406.1	FLAMseq_ext-XR_005003406.1.p40					Uncharacterized protein (Fragment)	uncharacterized LOC118767488
LOC118767488	FLAMseq_ext-XR_005003406.1	FLAMseq_ext-XR_005003406.1.p45						uncharacterized LOC118767488
LOC118767488	FLAMseq_ext-XR_005003406.1	FLAMseq_ext-XR_005003406.1.p19					Uncharacterized protein	uncharacterized LOC118767488
LOC118767492	FLAMseq_ext-XR_005003411.1	FLAMseq_ext-XR_005003411.1.p11						uncharacterized LOC118767492, transcript variant X1
LOC118767492	FLAMseq_ext-XR_005003411.1	FLAMseq_ext-XR_005003411.1.p94						uncharacterized LOC118767492, transcript variant X1
LOC118767492	FLAMseq_ext-XR_005003411.1	FLAMseq_ext-XR_005003411.1.p20						uncharacterized LOC118767492, transcript variant X1
LOC118767492	FLAMseq_ext-XR_005003411.1	FLAMseq_ext-XR_005003411.1.p62						uncharacterized LOC118767492, transcript variant X1
LOC118767492	FLAMseq_ext-XR_005003411.1	FLAMseq_ext-XR_005003411.1.p105						uncharacterized LOC118767492, transcript variant X1
LOC118767492	FLAMseq_ext-XR_005003411.1	FLAMseq_ext-XR_005003411.1.p25						uncharacterized LOC118767492, transcript variant X1
LOC118767492	FLAMseq_ext-XR_005003411.1	FLAMseq_ext-XR_005003411.1.p76						uncharacterized LOC118767492, transcript variant X1
LOC118767492	FLAMseq_ext-XR_005003411.1	FLAMseq_ext-XR_005003411.1.p12						uncharacterized LOC118767492, transcript variant X1
LOC118767492	FLAMseq_ext-XR_005003411.1	FLAMseq_ext-XR_005003411.1.p120						uncharacterized LOC118767492, transcript variant X1
LOC118767492	FLAMseq_ext-XR_005003411.1	FLAMseq_ext-XR_005003411.1.p78					Uncharacterized protein (Fragment)	uncharacterized LOC118767492, transcript variant X1
LOC118767492	FLAMseq_ext-XR_005003411.1	FLAMseq_ext-XR_005003411.1.p83						uncharacterized LOC118767492, transcript variant X1
LOC118767492	FLAMseq_ext-XR_005003411.1	FLAMseq_ext-XR_005003411.1.p63						uncharacterized LOC118767492, transcript variant X1
LOC118767492	FLAMseq_ext-XR_005003411.1	FLAMseq_ext-XR_005003411.1.p26					Uncharacterized protein	uncharacterized LOC118767492, transcript variant X1
LOC118767492	FLAMseq_ext-XR_005003411.1	FLAMseq_ext-XR_005003411.1.p79						uncharacterized LOC118767492, transcript variant X1
LOC118767492	FLAMseq_ext-XR_005003411.1	FLAMseq_ext-XR_005003411.1.p132						uncharacterized LOC118767492, transcript variant X1
LOC118767492	FLAMseq_ext-XR_005003411.1	FLAMseq_ext-XR_005003411.1.p45						uncharacterized LOC118767492, transcript variant X1
LOC118767492	FLAMseq_ext-XR_005003411.1	FLAMseq_ext-XR_005003411.1.p100						uncharacterized LOC118767492, transcript variant X1
LOC118767492	FLAMseq_ext-XR_005003411.1	FLAMseq_ext-XR_005003411.1.p10					Uncharacterized protein	uncharacterized LOC118767492, transcript variant X1
LOC118767492	FLAMseq_ext-XR_005003411.1	FLAMseq_ext-XR_005003411.1.p119						uncharacterized LOC118767492, transcript variant X1
LOC118767492	FLAMseq_ext-XR_005003411.1	FLAMseq_ext-XR_005003411.1.p88					Uncharacterized protein	uncharacterized LOC118767492, transcript variant X1
LOC118767492	FLAMseq_ext-XR_005003411.1	FLAMseq_ext-XR_005003411.1.p86						uncharacterized LOC118767492, transcript variant X1
LOC118767492	FLAMseq_ext-XR_005003411.1	FLAMseq_ext-XR_005003411.1.p126						uncharacterized LOC118767492, transcript variant X1
LOC118767492	FLAMseq_ext-XR_005003411.1	FLAMseq_ext-XR_005003411.1.p135						uncharacterized LOC118767492, transcript variant X1
LOC118767492	FLAMseq_ext-XR_005003411.1	FLAMseq_ext-XR_005003411.1.p66						uncharacterized LOC118767492, transcript variant X1
LOC118767492	FLAMseq_ext-XR_005003411.1	FLAMseq_ext-XR_005003411.1.p111						uncharacterized LOC118767492, transcript variant X1
LOC118767492	FLAMseq_ext-XR_005003411.1	FLAMseq_ext-XR_005003411.1.p9			Bkm		Uncharacterized protein	uncharacterized LOC118767492, transcript variant X1
LOC118767492	FLAMseq_ext-XR_005003411.1	FLAMseq_ext-XR_005003411.1.p117					Uncharacterized protein	uncharacterized LOC118767492, transcript variant X1
LOC118767492	FLAMseq_ext-XR_005003411.1	FLAMseq_ext-XR_005003411.1.p118						uncharacterized LOC118767492, transcript variant X1
LOC118767492	FLAMseq_ext-XR_005003411.1	FLAMseq_ext-XR_005003411.1.p23						uncharacterized LOC118767492, transcript variant X1
LOC118767492	FLAMseq_ext-XR_005003411.1	FLAMseq_ext-XR_005003411.1.p59					PLAT domain-containing protein	uncharacterized LOC118767492, transcript variant X1
LOC118767492	FLAMseq_ext-XR_005003411.1	FLAMseq_ext-XR_005003411.1.p114						uncharacterized LOC118767492, transcript variant X1
LOC118767492	FLAMseq_ext-XR_005003411.1	FLAMseq_ext-XR_005003411.1.p72						uncharacterized LOC118767492, transcript variant X1
LOC118767492	FLAMseq_ext-XR_005003411.1	FLAMseq_ext-XR_005003411.1.p61					Uncharacterized protein	uncharacterized LOC118767492, transcript variant X1
LOC118767497	FLAMseq_ext-XR_005003420.1	FLAMseq_ext-XR_005003420.1.p5					K(+) channel subunit beta-1	uncharacterized LOC118767497
LOC118767497	FLAMseq_ext-XR_005003420.1	FLAMseq_ext-XR_005003420.1.p6					Uncharacterized protein	uncharacterized LOC118767497
LOC118767497	FLAMseq_ext-XR_005003420.1	FLAMseq_ext-XR_005003420.1.p1						uncharacterized LOC118767497
LOC118767497	FLAMseq_ext-XR_005003420.1	FLAMseq_ext-XR_005003420.1.p8					Uncharacterized protein	uncharacterized LOC118767497
LOC118767497	FLAMseq_ext-XR_005003420.1	FLAMseq_ext-XR_005003420.1.p16					CCHC-type domain-containing protein (Fragment)	uncharacterized LOC118767497
LOC118767497	FLAMseq_ext-XR_005003420.1	FLAMseq_ext-XR_005003420.1.p10						uncharacterized LOC118767497
LOC118767497	FLAMseq_ext-XR_005003420.1	FLAMseq_ext-XR_005003420.1.p22					Homeobox domain-containing protein	uncharacterized LOC118767497
LOC118767497	FLAMseq_ext-XR_005003420.1	FLAMseq_ext-XR_005003420.1.p11						uncharacterized LOC118767497
LOC118767497	FLAMseq_ext-XR_005003420.1	FLAMseq_ext-XR_005003420.1.p12					Uncharacterized protein	uncharacterized LOC118767497
LOC118767500	FLAMseq_ext-XR_005003422.1	FLAMseq_ext-XR_005003422.1.p113						uncharacterized LOC118767500
LOC118767500	FLAMseq_ext-XR_005003422.1	FLAMseq_ext-XR_005003422.1.p41						uncharacterized LOC118767500
LOC118767500	FLAMseq_ext-XR_005003422.1	FLAMseq_ext-XR_005003422.1.p55						uncharacterized LOC118767500
LOC118767500	FLAMseq_ext-XR_005003422.1	FLAMseq_ext-XR_005003422.1.p15						uncharacterized LOC118767500
LOC118767500	FLAMseq_ext-XR_005003422.1	FLAMseq_ext-XR_005003422.1.p32						uncharacterized LOC118767500
LOC118767500	FLAMseq_ext-XR_005003422.1	FLAMseq_ext-XR_005003422.1.p94						uncharacterized LOC118767500
LOC118767500	FLAMseq_ext-XR_005003422.1	FLAMseq_ext-XR_005003422.1.p93						uncharacterized LOC118767500
LOC118767500	FLAMseq_ext-XR_005003422.1	FLAMseq_ext-XR_005003422.1.p117						uncharacterized LOC118767500
LOC118767500	FLAMseq_ext-XR_005003422.1	FLAMseq_ext-XR_005003422.1.p81						uncharacterized LOC118767500
LOC118767500	FLAMseq_ext-XR_005003422.1	FLAMseq_ext-XR_005003422.1.p90						uncharacterized LOC118767500
LOC118767500	FLAMseq_ext-XR_005003422.1	FLAMseq_ext-XR_005003422.1.p79						uncharacterized LOC118767500
LOC118767500	FLAMseq_ext-XR_005003422.1	FLAMseq_ext-XR_005003422.1.p13						uncharacterized LOC118767500
LOC118767500	FLAMseq_ext-XR_005003422.1	FLAMseq_ext-XR_005003422.1.p120						uncharacterized LOC118767500
LOC118767500	FLAMseq_ext-XR_005003422.1	FLAMseq_ext-XR_005003422.1.p118					Uncharacterized protein	uncharacterized LOC118767500
LOC118767500	FLAMseq_ext-XR_005003422.1	FLAMseq_ext-XR_005003422.1.p49						uncharacterized LOC118767500
LOC118767500	FLAMseq_ext-XR_005003422.1	FLAMseq_ext-XR_005003422.1.p95						uncharacterized LOC118767500
LOC118767500	FLAMseq_ext-XR_005003422.1	FLAMseq_ext-XR_005003422.1.p112						uncharacterized LOC118767500
LOC118767500	FLAMseq_ext-XR_005003422.1	FLAMseq_ext-XR_005003422.1.p50						uncharacterized LOC118767500
LOC118767500	FLAMseq_ext-XR_005003422.1	FLAMseq_ext-XR_005003422.1.p54						uncharacterized LOC118767500
LOC118767500	FLAMseq_ext-XR_005003422.1	FLAMseq_ext-XR_005003422.1.p72						uncharacterized LOC118767500
LOC118767500	FLAMseq_ext-XR_005003422.1	FLAMseq_ext-XR_005003422.1.p40					C2H2-type domain-containing protein	uncharacterized LOC118767500
LOC118767500	FLAMseq_ext-XR_005003422.1	FLAMseq_ext-XR_005003422.1.p87						uncharacterized LOC118767500
LOC118767500	FLAMseq_ext-XR_005003422.1	FLAMseq_ext-XR_005003422.1.p38						uncharacterized LOC118767500
LOC118767500	FLAMseq_ext-XR_005003422.1	FLAMseq_ext-XR_005003422.1.p82						uncharacterized LOC118767500
LOC118767500	FLAMseq_ext-XR_005003422.1	FLAMseq_ext-XR_005003422.1.p91						uncharacterized LOC118767500
LOC118767500	FLAMseq_ext-XR_005003422.1	FLAMseq_ext-XR_005003422.1.p88						uncharacterized LOC118767500
LOC118767500	FLAMseq_ext-XR_005003422.1	FLAMseq_ext-XR_005003422.1.p8						uncharacterized LOC118767500
LOC118767500	FLAMseq_ext-XR_005003422.1	FLAMseq_ext-XR_005003422.1.p26	0	Ribonuclease H protein			Uncharacterized protein (Fragment)	uncharacterized LOC118767500
LOC118767500	FLAMseq_ext-XR_005003422.1	FLAMseq_ext-XR_005003422.1.p122						uncharacterized LOC118767500
LOC118767500	FLAMseq_ext-XR_005003422.1	FLAMseq_ext-XR_005003422.1.p99					Uncharacterized protein (Fragment)	uncharacterized LOC118767500
LOC118767500	FLAMseq_ext-XR_005003422.1	FLAMseq_ext-XR_005003422.1.p132						uncharacterized LOC118767500
LOC118767500	FLAMseq_ext-XR_005003422.1	FLAMseq_ext-XR_005003422.1.p14						uncharacterized LOC118767500
LOC118767513	FLAMseq_ext-XR_005003434.1	FLAMseq_ext-XR_005003434.1.p99					Uncharacterized protein	uncharacterized LOC118767513
LOC118767513	FLAMseq_ext-XR_005003434.1	FLAMseq_ext-XR_005003434.1.p17	0	Ribonuclease H protein			Uncharacterized protein (Fragment)	uncharacterized LOC118767513
LOC118767513	FLAMseq_ext-XR_005003434.1	FLAMseq_ext-XR_005003434.1.p23						uncharacterized LOC118767513
LOC118767513	FLAMseq_ext-XR_005003434.1	FLAMseq_ext-XR_005003434.1.p96					Uncharacterized protein	uncharacterized LOC118767513
LOC118767513	FLAMseq_ext-XR_005003434.1	FLAMseq_ext-XR_005003434.1.p83					Uncharacterized protein	uncharacterized LOC118767513
LOC118767513	FLAMseq_ext-XR_005003434.1	FLAMseq_ext-XR_005003434.1.p41					Uncharacterized protein	uncharacterized LOC118767513
LOC118767513	FLAMseq_ext-XR_005003434.1	FLAMseq_ext-XR_005003434.1.p62						uncharacterized LOC118767513
LOC118767513	FLAMseq_ext-XR_005003434.1	FLAMseq_ext-XR_005003434.1.p81						uncharacterized LOC118767513
LOC118767513	FLAMseq_ext-XR_005003434.1	FLAMseq_ext-XR_005003434.1.p6	0	Ribonuclease H protein		Ikzf2	C2H2-type domain-containing protein	uncharacterized LOC118767513
LOC118767513	FLAMseq_ext-XR_005003434.1	FLAMseq_ext-XR_005003434.1.p38						uncharacterized LOC118767513
LOC118767513	FLAMseq_ext-XR_005003434.1	FLAMseq_ext-XR_005003434.1.p14					Uncharacterized protein (Fragment)	uncharacterized LOC118767513
LOC118767513	FLAMseq_ext-XR_005003434.1	FLAMseq_ext-XR_005003434.1.p106					UDP-N-acetylglucosamine 4-epimerase	uncharacterized LOC118767513
LOC118767513	FLAMseq_ext-XR_005003434.1	FLAMseq_ext-XR_005003434.1.p1	0	Ribonuclease H protein			Uncharacterized protein	uncharacterized LOC118767513
LOC118767513	FLAMseq_ext-XR_005003434.1	FLAMseq_ext-XR_005003434.1.p65					Uncharacterized protein	uncharacterized LOC118767513
LOC118767513	FLAMseq_ext-XR_005003434.1	FLAMseq_ext-XR_005003434.1.p55						uncharacterized LOC118767513
LOC118767513	FLAMseq_ext-XR_005003434.1	FLAMseq_ext-XR_005003434.1.p25					Uncharacterized protein	uncharacterized LOC118767513
LOC118767513	FLAMseq_ext-XR_005003434.1	FLAMseq_ext-XR_005003434.1.p102					Uncharacterized protein	uncharacterized LOC118767513
LOC118767513	FLAMseq_ext-XR_005003434.1	FLAMseq_ext-XR_005003434.1.p4						uncharacterized LOC118767513
LOC118767513	FLAMseq_ext-XR_005003434.1	FLAMseq_ext-XR_005003434.1.p69					Uncharacterized protein (Fragment)	uncharacterized LOC118767513
LOC118767513	FLAMseq_ext-XR_005003434.1	FLAMseq_ext-XR_005003434.1.p39						uncharacterized LOC118767513
LOC118767513	FLAMseq_ext-XR_005003434.1	FLAMseq_ext-XR_005003434.1.p120					Uncharacterized protein	uncharacterized LOC118767513
LOC118767513	FLAMseq_ext-XR_005003434.1	FLAMseq_ext-XR_005003434.1.p40						uncharacterized LOC118767513
LOC118767513	FLAMseq_ext-XR_005003434.1	FLAMseq_ext-XR_005003434.1.p13						uncharacterized LOC118767513
LOC118767513	FLAMseq_ext-XR_005003434.1	FLAMseq_ext-XR_005003434.1.p70					Uncharacterized protein (Fragment)	uncharacterized LOC118767513
LOC118767513	FLAMseq_ext-XR_005003434.1	FLAMseq_ext-XR_005003434.1.p16					Uncharacterized protein	uncharacterized LOC118767513
LOC118767513	FLAMseq_ext-XR_005003434.1	FLAMseq_ext-XR_005003434.1.p64						uncharacterized LOC118767513
LOC118767513	FLAMseq_ext-XR_005003434.1	FLAMseq_ext-XR_005003434.1.p78					TPR_REGION domain-containing protein	uncharacterized LOC118767513
LOC118767513	FLAMseq_ext-XR_005003434.1	FLAMseq_ext-XR_005003434.1.p28						uncharacterized LOC118767513
LOC118767513	FLAMseq_ext-XR_005003434.1	FLAMseq_ext-XR_005003434.1.p2					Uncharacterized protein (Fragment)	uncharacterized LOC118767513
LOC118767513	FLAMseq_ext-XR_005003434.1	FLAMseq_ext-XR_005003434.1.p95						uncharacterized LOC118767513
LOC118767513	FLAMseq_ext-XR_005003434.1	FLAMseq_ext-XR_005003434.1.p107						uncharacterized LOC118767513
LOC118767515	FLAMseq_ext-XR_005003435.1	FLAMseq_ext-XR_005003435.1.p8						uncharacterized LOC118767515
LOC118767515	FLAMseq_ext-XR_005003435.1	FLAMseq_ext-XR_005003435.1.p3					Uncharacterized protein	uncharacterized LOC118767515
LOC118767515	FLAMseq_ext-XR_005003435.1	FLAMseq_ext-XR_005003435.1.p17						uncharacterized LOC118767515
LOC118767515	FLAMseq_ext-XR_005003435.1	FLAMseq_ext-XR_005003435.1.p6					Uncharacterized protein	uncharacterized LOC118767515
LOC118767515	FLAMseq_ext-XR_005003435.1	FLAMseq_ext-XR_005003435.1.p1	0	0				uncharacterized LOC118767515
LOC118767515	FLAMseq_ext-XR_005003435.1	FLAMseq_ext-XR_005003435.1.p14						uncharacterized LOC118767515
LOC118767517	FLAMseq_ext-XR_005003439.1	FLAMseq_ext-XR_005003439.1.p50						uncharacterized LOC118767517
LOC118767517	FLAMseq_ext-XR_005003439.1	FLAMseq_ext-XR_005003439.1.p6						uncharacterized LOC118767517
LOC118767517	FLAMseq_ext-XR_005003439.1	FLAMseq_ext-XR_005003439.1.p31						uncharacterized LOC118767517
LOC118767517	FLAMseq_ext-XR_005003439.1	FLAMseq_ext-XR_005003439.1.p1	0	Reverse transcriptase			Uncharacterized protein (Fragment)	uncharacterized LOC118767517
LOC118767517	FLAMseq_ext-XR_005003439.1	FLAMseq_ext-XR_005003439.1.p28						uncharacterized LOC118767517
LOC118767517	FLAMseq_ext-XR_005003439.1	FLAMseq_ext-XR_005003439.1.p16					Uncharacterized protein	uncharacterized LOC118767517
LOC118767517	FLAMseq_ext-XR_005003439.1	FLAMseq_ext-XR_005003439.1.p23						uncharacterized LOC118767517
LOC118767517	FLAMseq_ext-XR_005003439.1	FLAMseq_ext-XR_005003439.1.p5						uncharacterized LOC118767517
LOC118767517	FLAMseq_ext-XR_005003439.1	FLAMseq_ext-XR_005003439.1.p33						uncharacterized LOC118767517
LOC118767517	FLAMseq_ext-XR_005003439.1	FLAMseq_ext-XR_005003439.1.p60						uncharacterized LOC118767517
LOC118767517	FLAMseq_ext-XR_005003439.1	FLAMseq_ext-XR_005003439.1.p21					Uncharacterized protein	uncharacterized LOC118767517
LOC118767517	FLAMseq_ext-XR_005003439.1	FLAMseq_ext-XR_005003439.1.p11						uncharacterized LOC118767517
LOC118767517	FLAMseq_ext-XR_005003439.1	FLAMseq_ext-XR_005003439.1.p3						uncharacterized LOC118767517
LOC118767517	FLAMseq_ext-XR_005003439.1	FLAMseq_ext-XR_005003439.1.p45						uncharacterized LOC118767517
LOC118767517	FLAMseq_ext-XR_005003439.1	FLAMseq_ext-XR_005003439.1.p37						uncharacterized LOC118767517
LOC118767517	FLAMseq_ext-XR_005003439.1	FLAMseq_ext-XR_005003439.1.p2					Uncharacterized protein	uncharacterized LOC118767517
LOC118767517	FLAMseq_ext-XR_005003439.1	FLAMseq_ext-XR_005003439.1.p41						uncharacterized LOC118767517
LOC118767517	FLAMseq_ext-XR_005003439.1	FLAMseq_ext-XR_005003439.1.p7						uncharacterized LOC118767517
LOC118767517	FLAMseq_ext-XR_005003439.1	FLAMseq_ext-XR_005003439.1.p10						uncharacterized LOC118767517
LOC118767517	FLAMseq_ext-XR_005003439.1	FLAMseq_ext-XR_005003439.1.p59						uncharacterized LOC118767517
LOC118767517	FLAMseq_ext-XR_005003439.1	FLAMseq_ext-XR_005003439.1.p55						uncharacterized LOC118767517
LOC118767517	FLAMseq_ext-XR_005003439.1	FLAMseq_ext-XR_005003439.1.p22					UDP-N-acetylglucosamine 4-epimerase	uncharacterized LOC118767517
LOC118767517	FLAMseq_ext-XR_005003439.1	FLAMseq_ext-XR_005003439.1.p48					Uncharacterized protein	uncharacterized LOC118767517
LOC118767524	FLAMseq_ext-XR_005003444.1	FLAMseq_ext-XR_005003444.1.p14						uncharacterized LOC118767524
LOC118767524	FLAMseq_ext-XR_005003444.1	FLAMseq_ext-XR_005003444.1.p2			Bkm		Uncharacterized protein	uncharacterized LOC118767524
LOC118767524	FLAMseq_ext-XR_005003444.1	FLAMseq_ext-XR_005003444.1.p10						uncharacterized LOC118767524
LOC118767524	FLAMseq_ext-XR_005003444.1	FLAMseq_ext-XR_005003444.1.p4						uncharacterized LOC118767524
LOC118767524	FLAMseq_ext-XR_005003444.1	FLAMseq_ext-XR_005003444.1.p11						uncharacterized LOC118767524
LOC118767524	FLAMseq_ext-XR_005003444.1	FLAMseq_ext-XR_005003444.1.p7						uncharacterized LOC118767524
LOC118767525	FLAMseq_ext-XR_005003445.1	FLAMseq_ext-XR_005003445.1.p35						uncharacterized LOC118767525
LOC118767525	FLAMseq_ext-XR_005003445.1	FLAMseq_ext-XR_005003445.1.p6						uncharacterized LOC118767525
LOC118767525	FLAMseq_ext-XR_005003445.1	FLAMseq_ext-XR_005003445.1.p10	SETMAR	SET domain and mariner transposase fusion			WD_REPEATS_REGION domain-containing protein (Fragment)	uncharacterized LOC118767525
LOC118767525	FLAMseq_ext-XR_005003445.1	FLAMseq_ext-XR_005003445.1.p36						uncharacterized LOC118767525
LOC118767525	FLAMseq_ext-XR_005003445.1	FLAMseq_ext-XR_005003445.1.p46						uncharacterized LOC118767525
LOC118767525	FLAMseq_ext-XR_005003445.1	FLAMseq_ext-XR_005003445.1.p29						uncharacterized LOC118767525
LOC118767525	FLAMseq_ext-XR_005003445.1	FLAMseq_ext-XR_005003445.1.p30						uncharacterized LOC118767525
LOC118767525	FLAMseq_ext-XR_005003445.1	FLAMseq_ext-XR_005003445.1.p25						uncharacterized LOC118767525
LOC115223306	FLAMseq_ext-XR_005003453.1	FLAMseq_ext-XR_005003453.1.p1	DARS2	aspartyl-tRNA synthetase 2, mitochondrial	AspRS-m	Dars2	AA_TRNA_LIGASE_II domain-containing protein	aspartate--tRNA ligase, mitochondrial-like
LOC118767538	FLAMseq_ext-XR_005003457.1	FLAMseq_ext-XR_005003457.1.p11						uncharacterized LOC118767538
LOC118767538	FLAMseq_ext-XR_005003457.1	FLAMseq_ext-XR_005003457.1.p6						uncharacterized LOC118767538
LOC118767538	FLAMseq_ext-XR_005003457.1	FLAMseq_ext-XR_005003457.1.p19						uncharacterized LOC118767538
LOC118767538	FLAMseq_ext-XR_005003457.1	FLAMseq_ext-XR_005003457.1.p18						uncharacterized LOC118767538
LOC118767538	FLAMseq_ext-XR_005003457.1	FLAMseq_ext-XR_005003457.1.p4	0	Ubiquitin protein ligase binding. It is involved in the biological process described with ubiquitin-dependent protein catabolic process	Cul5	Cul5	CULLIN_2 domain-containing protein	uncharacterized LOC118767538
LOC118767538	FLAMseq_ext-XR_005003457.1	FLAMseq_ext-XR_005003457.1.p50						uncharacterized LOC118767538
LOC118767538	FLAMseq_ext-XR_005003457.1	FLAMseq_ext-XR_005003457.1.p71						uncharacterized LOC118767538
LOC118767538	FLAMseq_ext-XR_005003457.1	FLAMseq_ext-XR_005003457.1.p33						uncharacterized LOC118767538
LOC118767538	FLAMseq_ext-XR_005003457.1	FLAMseq_ext-XR_005003457.1.p12	0	Ribonuclease H protein			Uncharacterized protein (Fragment)	uncharacterized LOC118767538
LOC118767538	FLAMseq_ext-XR_005003457.1	FLAMseq_ext-XR_005003457.1.p9					ATP-dependent DNA helicase	uncharacterized LOC118767538
LOC118767538	FLAMseq_ext-XR_005003457.1	FLAMseq_ext-XR_005003457.1.p24					Uncharacterized protein	uncharacterized LOC118767538
LOC118767538	FLAMseq_ext-XR_005003457.1	FLAMseq_ext-XR_005003457.1.p22					Uncharacterized protein	uncharacterized LOC118767538
LOC118767538	FLAMseq_ext-XR_005003457.1	FLAMseq_ext-XR_005003457.1.p35					Uncharacterized protein	uncharacterized LOC118767538
LOC118767538	FLAMseq_ext-XR_005003457.1	FLAMseq_ext-XR_005003457.1.p57						uncharacterized LOC118767538
LOC118767538	FLAMseq_ext-XR_005003457.1	FLAMseq_ext-XR_005003457.1.p30						uncharacterized LOC118767538
LOC118767538	FLAMseq_ext-XR_005003457.1	FLAMseq_ext-XR_005003457.1.p26						uncharacterized LOC118767538
LOC118767538	FLAMseq_ext-XR_005003457.1	FLAMseq_ext-XR_005003457.1.p51						uncharacterized LOC118767538
LOC118767538	FLAMseq_ext-XR_005003457.1	FLAMseq_ext-XR_005003457.1.p8	CUL5	Belongs to the cullin family	Cul5	Cul5	CULLIN_2 domain-containing protein	uncharacterized LOC118767538
LOC118767538	FLAMseq_ext-XR_005003457.1	FLAMseq_ext-XR_005003457.1.p20					Myotubularin phosphatase domain-containing protein	uncharacterized LOC118767538
LOC118767538	FLAMseq_ext-XR_005003457.1	FLAMseq_ext-XR_005003457.1.p61	CUL5	Belongs to the cullin family	Cul5	Cul5	CULLIN_2 domain-containing protein	uncharacterized LOC118767538
LOC118767538	FLAMseq_ext-XR_005003457.1	FLAMseq_ext-XR_005003457.1.p17					Uncharacterized protein (Fragment)	uncharacterized LOC118767538
LOC118767538	FLAMseq_ext-XR_005003457.1	FLAMseq_ext-XR_005003457.1.p16					Uncharacterized protein	uncharacterized LOC118767538
LOC118767538	FLAMseq_ext-XR_005003457.1	FLAMseq_ext-XR_005003457.1.p15	CUL5	Belongs to the cullin family	Cul5	Cul5	CULLIN_2 domain-containing protein	uncharacterized LOC118767538
LOC118767538	FLAMseq_ext-XR_005003457.1	FLAMseq_ext-XR_005003457.1.p45						uncharacterized LOC118767538
LOC118767538	FLAMseq_ext-XR_005003457.1	FLAMseq_ext-XR_005003457.1.p58					Calponin-homology (CH) domain-containing protein	uncharacterized LOC118767538
LOC118767538	FLAMseq_ext-XR_005003457.1	FLAMseq_ext-XR_005003457.1.p2						uncharacterized LOC118767538
LOC118767538	FLAMseq_ext-XR_005003457.1	FLAMseq_ext-XR_005003457.1.p78	0	Ubiquitin protein ligase binding. It is involved in the biological process described with ubiquitin-dependent protein catabolic process	Cul5	Cul5	CULLIN_2 domain-containing protein	uncharacterized LOC118767538
LOC118767538	FLAMseq_ext-XR_005003457.1	FLAMseq_ext-XR_005003457.1.p65						uncharacterized LOC118767538
LOC118767538	FLAMseq_ext-XR_005003457.1	FLAMseq_ext-XR_005003457.1.p3	KIF22	microtubule motor activity	pol	Pol	Reverse transcriptase domain-containing protein	uncharacterized LOC118767538
LOC118767538	FLAMseq_ext-XR_005003457.1	FLAMseq_ext-XR_005003457.1.p63						uncharacterized LOC118767538
LOC118767538	FLAMseq_ext-XR_005003457.1	FLAMseq_ext-XR_005003457.1.p73					Uncharacterized protein	uncharacterized LOC118767538
LOC118767538	FLAMseq_ext-XR_005003457.1	FLAMseq_ext-XR_005003457.1.p10	CUL5	Belongs to the cullin family	Cul5	Cul5	CULLIN_2 domain-containing protein	uncharacterized LOC118767538
LOC118767538	FLAMseq_ext-XR_005003457.1	FLAMseq_ext-XR_005003457.1.p38						uncharacterized LOC118767538
LOC118767538	FLAMseq_ext-XR_005003457.1	FLAMseq_ext-XR_005003457.1.p34						uncharacterized LOC118767538
LOC118767538	FLAMseq_ext-XR_005003457.1	FLAMseq_ext-XR_005003457.1.p43						uncharacterized LOC118767538
LOC118767538	FLAMseq_ext-XR_005003457.1	FLAMseq_ext-XR_005003457.1.p7	CUL5	Belongs to the cullin family	Cul5	Cul5	CULLIN_2 domain-containing protein	uncharacterized LOC118767538
LOC118767538	FLAMseq_ext-XR_005003457.1	FLAMseq_ext-XR_005003457.1.p84	0	Cullin protein neddylation domain	Cul5	Cul5	CULLIN_2 domain-containing protein	uncharacterized LOC118767538
LOC118767538	FLAMseq_ext-XR_005003457.1	FLAMseq_ext-XR_005003457.1.p49					Uncharacterized protein	uncharacterized LOC118767538
LOC118767538	FLAMseq_ext-XR_005003457.1	FLAMseq_ext-XR_005003457.1.p82						uncharacterized LOC118767538
LOC118767543	FLAMseq_ext-XR_005003462.1	FLAMseq_ext-XR_005003462.1.p124						uncharacterized LOC118767543
LOC118767543	FLAMseq_ext-XR_005003462.1	FLAMseq_ext-XR_005003462.1.p48					Uncharacterized protein (Fragment)	uncharacterized LOC118767543
LOC118767543	FLAMseq_ext-XR_005003462.1	FLAMseq_ext-XR_005003462.1.p73						uncharacterized LOC118767543
LOC118767543	FLAMseq_ext-XR_005003462.1	FLAMseq_ext-XR_005003462.1.p80						uncharacterized LOC118767543
LOC118767543	FLAMseq_ext-XR_005003462.1	FLAMseq_ext-XR_005003462.1.p13						uncharacterized LOC118767543
LOC118767543	FLAMseq_ext-XR_005003462.1	FLAMseq_ext-XR_005003462.1.p50						uncharacterized LOC118767543
LOC118767543	FLAMseq_ext-XR_005003462.1	FLAMseq_ext-XR_005003462.1.p134						uncharacterized LOC118767543
LOC118767543	FLAMseq_ext-XR_005003462.1	FLAMseq_ext-XR_005003462.1.p143						uncharacterized LOC118767543
LOC118767543	FLAMseq_ext-XR_005003462.1	FLAMseq_ext-XR_005003462.1.p91					Uncharacterized protein	uncharacterized LOC118767543
LOC118767543	FLAMseq_ext-XR_005003462.1	FLAMseq_ext-XR_005003462.1.p76					FCP1 homology domain-containing protein	uncharacterized LOC118767543
LOC118767543	FLAMseq_ext-XR_005003462.1	FLAMseq_ext-XR_005003462.1.p7						uncharacterized LOC118767543
LOC118767543	FLAMseq_ext-XR_005003462.1	FLAMseq_ext-XR_005003462.1.p56	0	0			Uncharacterized protein	uncharacterized LOC118767543
LOC118767543	FLAMseq_ext-XR_005003462.1	FLAMseq_ext-XR_005003462.1.p35					Uncharacterized protein	uncharacterized LOC118767543
LOC118767543	FLAMseq_ext-XR_005003462.1	FLAMseq_ext-XR_005003462.1.p111						uncharacterized LOC118767543
LOC118767543	FLAMseq_ext-XR_005003462.1	FLAMseq_ext-XR_005003462.1.p12						uncharacterized LOC118767543
LOC118767543	FLAMseq_ext-XR_005003462.1	FLAMseq_ext-XR_005003462.1.p110						uncharacterized LOC118767543
LOC118767543	FLAMseq_ext-XR_005003462.1	FLAMseq_ext-XR_005003462.1.p131					Uncharacterized protein	uncharacterized LOC118767543
LOC118767543	FLAMseq_ext-XR_005003462.1	FLAMseq_ext-XR_005003462.1.p33						uncharacterized LOC118767543
LOC118767543	FLAMseq_ext-XR_005003462.1	FLAMseq_ext-XR_005003462.1.p88					Calponin-homology (CH) domain-containing protein	uncharacterized LOC118767543
LOC118767543	FLAMseq_ext-XR_005003462.1	FLAMseq_ext-XR_005003462.1.p142						uncharacterized LOC118767543
LOC118767543	FLAMseq_ext-XR_005003462.1	FLAMseq_ext-XR_005003462.1.p30						uncharacterized LOC118767543
LOC118767543	FLAMseq_ext-XR_005003462.1	FLAMseq_ext-XR_005003462.1.p115						uncharacterized LOC118767543
LOC118767543	FLAMseq_ext-XR_005003462.1	FLAMseq_ext-XR_005003462.1.p37						uncharacterized LOC118767543
LOC118767543	FLAMseq_ext-XR_005003462.1	FLAMseq_ext-XR_005003462.1.p32						uncharacterized LOC118767543
LOC118767543	FLAMseq_ext-XR_005003462.1	FLAMseq_ext-XR_005003462.1.p22	0	Ribonuclease H protein			Uncharacterized protein	uncharacterized LOC118767543
LOC118767543	FLAMseq_ext-XR_005003462.1	FLAMseq_ext-XR_005003462.1.p99					EF-hand domain-containing protein	uncharacterized LOC118767543
LOC118767543	FLAMseq_ext-XR_005003462.1	FLAMseq_ext-XR_005003462.1.p45						uncharacterized LOC118767543
LOC118767543	FLAMseq_ext-XR_005003462.1	FLAMseq_ext-XR_005003462.1.p31						uncharacterized LOC118767543
LOC118767543	FLAMseq_ext-XR_005003462.1	FLAMseq_ext-XR_005003462.1.p25					Homeobox domain-containing protein (Fragment)	uncharacterized LOC118767543
LOC118767543	FLAMseq_ext-XR_005003462.1	FLAMseq_ext-XR_005003462.1.p125						uncharacterized LOC118767543
LOC118767543	FLAMseq_ext-XR_005003462.1	FLAMseq_ext-XR_005003462.1.p5						uncharacterized LOC118767543
LOC118767543	FLAMseq_ext-XR_005003462.1	FLAMseq_ext-XR_005003462.1.p123						uncharacterized LOC118767543
LOC118767543	FLAMseq_ext-XR_005003462.1	FLAMseq_ext-XR_005003462.1.p97					Uncharacterized protein (Fragment)	uncharacterized LOC118767543
LOC118767543	FLAMseq_ext-XR_005003462.1	FLAMseq_ext-XR_005003462.1.p82						uncharacterized LOC118767543
LOC118767543	FLAMseq_ext-XR_005003462.1	FLAMseq_ext-XR_005003462.1.p120					Rho-GAP domain-containing protein	uncharacterized LOC118767543
LOC118767543	FLAMseq_ext-XR_005003462.1	FLAMseq_ext-XR_005003462.1.p141						uncharacterized LOC118767543
LOC118767543	FLAMseq_ext-XR_005003462.1	FLAMseq_ext-XR_005003462.1.p46						uncharacterized LOC118767543
LOC118767543	FLAMseq_ext-XR_005003462.1	FLAMseq_ext-XR_005003462.1.p90						uncharacterized LOC118767543
LOC118767543	FLAMseq_ext-XR_005003462.1	FLAMseq_ext-XR_005003462.1.p52						uncharacterized LOC118767543
LOC118767543	FLAMseq_ext-XR_005003462.1	FLAMseq_ext-XR_005003462.1.p14						uncharacterized LOC118767543
LOC118767543	FLAMseq_ext-XR_005003462.1	FLAMseq_ext-XR_005003462.1.p93						uncharacterized LOC118767543
LOC118767543	FLAMseq_ext-XR_005003462.1	FLAMseq_ext-XR_005003462.1.p57						uncharacterized LOC118767543
LOC118767543	FLAMseq_ext-XR_005003462.1	FLAMseq_ext-XR_005003462.1.p17					tRNA (guanine-N(7)-)-methyltransferase	uncharacterized LOC118767543
LOC118767543	FLAMseq_ext-XR_005003462.1	FLAMseq_ext-XR_005003462.1.p1	0	Ribonuclease H protein	pol	Pol	Uncharacterized protein	uncharacterized LOC118767543
LOC118767543	FLAMseq_ext-XR_005003462.1	FLAMseq_ext-XR_005003462.1.p95						uncharacterized LOC118767543
LOC118767543	FLAMseq_ext-XR_005003462.1	FLAMseq_ext-XR_005003462.1.p40					FERM domain-containing protein	uncharacterized LOC118767543
LOC118767543	FLAMseq_ext-XR_005003462.1	FLAMseq_ext-XR_005003462.1.p92						uncharacterized LOC118767543
LOC118767543	FLAMseq_ext-XR_005003462.1	FLAMseq_ext-XR_005003462.1.p2						uncharacterized LOC118767543
LOC118767543	FLAMseq_ext-XR_005003462.1	FLAMseq_ext-XR_005003462.1.p116						uncharacterized LOC118767543
LOC118767543	FLAMseq_ext-XR_005003462.1	FLAMseq_ext-XR_005003462.1.p20						uncharacterized LOC118767543
LOC118767543	FLAMseq_ext-XR_005003462.1	FLAMseq_ext-XR_005003462.1.p66						uncharacterized LOC118767543
LOC118767543	FLAMseq_ext-XR_005003462.1	FLAMseq_ext-XR_005003462.1.p77						uncharacterized LOC118767543
LOC118767543	FLAMseq_ext-XR_005003462.1	FLAMseq_ext-XR_005003462.1.p54						uncharacterized LOC118767543
LOC118767543	FLAMseq_ext-XR_005003462.1	FLAMseq_ext-XR_005003462.1.p71						uncharacterized LOC118767543
LOC118767543	FLAMseq_ext-XR_005003462.1	FLAMseq_ext-XR_005003462.1.p38						uncharacterized LOC118767543
LOC118767543	FLAMseq_ext-XR_005003462.1	FLAMseq_ext-XR_005003462.1.p117						uncharacterized LOC118767543
LOC118767548	FLAMseq_ext-XR_005003467.1	FLAMseq_ext-XR_005003467.1.p82						uncharacterized LOC118767548
LOC118767548	FLAMseq_ext-XR_005003467.1	FLAMseq_ext-XR_005003467.1.p93						uncharacterized LOC118767548
LOC118767548	FLAMseq_ext-XR_005003467.1	FLAMseq_ext-XR_005003467.1.p65						uncharacterized LOC118767548
LOC118767548	FLAMseq_ext-XR_005003467.1	FLAMseq_ext-XR_005003467.1.p56						uncharacterized LOC118767548
LOC118767548	FLAMseq_ext-XR_005003467.1	FLAMseq_ext-XR_005003467.1.p8					Uncharacterized protein (Fragment)	uncharacterized LOC118767548
LOC118767548	FLAMseq_ext-XR_005003467.1	FLAMseq_ext-XR_005003467.1.p128					Uncharacterized protein	uncharacterized LOC118767548
LOC118767548	FLAMseq_ext-XR_005003467.1	FLAMseq_ext-XR_005003467.1.p2					Uncharacterized protein (Fragment)	uncharacterized LOC118767548
LOC118767548	FLAMseq_ext-XR_005003467.1	FLAMseq_ext-XR_005003467.1.p121						uncharacterized LOC118767548
LOC118767548	FLAMseq_ext-XR_005003467.1	FLAMseq_ext-XR_005003467.1.p64	0	K02A2.6-like			Uncharacterized protein	uncharacterized LOC118767548
LOC118767548	FLAMseq_ext-XR_005003467.1	FLAMseq_ext-XR_005003467.1.p13			Bkm		Uncharacterized protein (Fragment)	uncharacterized LOC118767548
LOC118767548	FLAMseq_ext-XR_005003467.1	FLAMseq_ext-XR_005003467.1.p39					Uncharacterized protein (Fragment)	uncharacterized LOC118767548
LOC118767548	FLAMseq_ext-XR_005003467.1	FLAMseq_ext-XR_005003467.1.p89						uncharacterized LOC118767548
LOC118767548	FLAMseq_ext-XR_005003467.1	FLAMseq_ext-XR_005003467.1.p103					Tetraspanin	uncharacterized LOC118767548
LOC118767548	FLAMseq_ext-XR_005003467.1	FLAMseq_ext-XR_005003467.1.p71						uncharacterized LOC118767548
LOC118767548	FLAMseq_ext-XR_005003467.1	FLAMseq_ext-XR_005003467.1.p119						uncharacterized LOC118767548
LOC118767548	FLAMseq_ext-XR_005003467.1	FLAMseq_ext-XR_005003467.1.p48						uncharacterized LOC118767548
LOC118767548	FLAMseq_ext-XR_005003467.1	FLAMseq_ext-XR_005003467.1.p40					Uncharacterized protein (Fragment)	uncharacterized LOC118767548
LOC118767548	FLAMseq_ext-XR_005003467.1	FLAMseq_ext-XR_005003467.1.p52					TROVE domain-containing protein	uncharacterized LOC118767548
LOC118767548	FLAMseq_ext-XR_005003467.1	FLAMseq_ext-XR_005003467.1.p69	0	Ribonuclease H protein			Reverse transcriptase domain-containing protein	uncharacterized LOC118767548
LOC118767548	FLAMseq_ext-XR_005003467.1	FLAMseq_ext-XR_005003467.1.p87					Uncharacterized protein (Fragment)	uncharacterized LOC118767548
LOC118767548	FLAMseq_ext-XR_005003467.1	FLAMseq_ext-XR_005003467.1.p54					Uncharacterized protein	uncharacterized LOC118767548
LOC118767548	FLAMseq_ext-XR_005003467.1	FLAMseq_ext-XR_005003467.1.p37					Uncharacterized protein	uncharacterized LOC118767548
LOC118767548	FLAMseq_ext-XR_005003467.1	FLAMseq_ext-XR_005003467.1.p18						uncharacterized LOC118767548
LOC118767548	FLAMseq_ext-XR_005003467.1	FLAMseq_ext-XR_005003467.1.p132						uncharacterized LOC118767548
LOC118767548	FLAMseq_ext-XR_005003467.1	FLAMseq_ext-XR_005003467.1.p94					Integrase_H2C2 domain-containing protein	uncharacterized LOC118767548
LOC118767548	FLAMseq_ext-XR_005003467.1	FLAMseq_ext-XR_005003467.1.p86						uncharacterized LOC118767548
LOC118767548	FLAMseq_ext-XR_005003467.1	FLAMseq_ext-XR_005003467.1.p66						uncharacterized LOC118767548
LOC118767548	FLAMseq_ext-XR_005003467.1	FLAMseq_ext-XR_005003467.1.p7					Uncharacterized protein (Fragment)	uncharacterized LOC118767548
LOC118767548	FLAMseq_ext-XR_005003467.1	FLAMseq_ext-XR_005003467.1.p77						uncharacterized LOC118767548
LOC118767548	FLAMseq_ext-XR_005003467.1	FLAMseq_ext-XR_005003467.1.p9					Uncharacterized protein	uncharacterized LOC118767548
LOC118767548	FLAMseq_ext-XR_005003467.1	FLAMseq_ext-XR_005003467.1.p100						uncharacterized LOC118767548
LOC118767548	FLAMseq_ext-XR_005003467.1	FLAMseq_ext-XR_005003467.1.p51					Uncharacterized protein	uncharacterized LOC118767548
LOC118767548	FLAMseq_ext-XR_005003467.1	FLAMseq_ext-XR_005003467.1.p55					Uncharacterized protein	uncharacterized LOC118767548
LOC118767548	FLAMseq_ext-XR_005003467.1	FLAMseq_ext-XR_005003467.1.p99						uncharacterized LOC118767548
LOC118767548	FLAMseq_ext-XR_005003467.1	FLAMseq_ext-XR_005003467.1.p25					Uncharacterized protein (Fragment)	uncharacterized LOC118767548
LOC118767548	FLAMseq_ext-XR_005003467.1	FLAMseq_ext-XR_005003467.1.p63						uncharacterized LOC118767548
LOC118767548	FLAMseq_ext-XR_005003467.1	FLAMseq_ext-XR_005003467.1.p126						uncharacterized LOC118767548
LOC118767548	FLAMseq_ext-XR_005003467.1	FLAMseq_ext-XR_005003467.1.p114						uncharacterized LOC118767548
LOC118767548	FLAMseq_ext-XR_005003467.1	FLAMseq_ext-XR_005003467.1.p127						uncharacterized LOC118767548
LOC118767548	FLAMseq_ext-XR_005003467.1	FLAMseq_ext-XR_005003467.1.p67					Uncharacterized protein	uncharacterized LOC118767548
LOC118767548	FLAMseq_ext-XR_005003467.1	FLAMseq_ext-XR_005003467.1.p75						uncharacterized LOC118767548
LOC118767553	FLAMseq_ext-XR_005003474.1	FLAMseq_ext-XR_005003474.1.p3	0	Ribonuclease H protein			C2H2-type domain-containing protein	uncharacterized LOC118767553
LOC118767553	FLAMseq_ext-XR_005003474.1	FLAMseq_ext-XR_005003474.1.p7	0	Ribonuclease H protein			Uncharacterized protein	uncharacterized LOC118767553
LOC118767553	FLAMseq_ext-XR_005003474.1	FLAMseq_ext-XR_005003474.1.p15						uncharacterized LOC118767553
LOC118767553	FLAMseq_ext-XR_005003474.1	FLAMseq_ext-XR_005003474.1.p12					UDP-N-acetylglucosamine 4-epimerase	uncharacterized LOC118767553
LOC118767553	FLAMseq_ext-XR_005003474.1	FLAMseq_ext-XR_005003474.1.p32						uncharacterized LOC118767553
LOC118767553	FLAMseq_ext-XR_005003474.1	FLAMseq_ext-XR_005003474.1.p36						uncharacterized LOC118767553
LOC118767553	FLAMseq_ext-XR_005003474.1	FLAMseq_ext-XR_005003474.1.p8						uncharacterized LOC118767553
LOC118767553	FLAMseq_ext-XR_005003474.1	FLAMseq_ext-XR_005003474.1.p44						uncharacterized LOC118767553
LOC118767553	FLAMseq_ext-XR_005003474.1	FLAMseq_ext-XR_005003474.1.p40						uncharacterized LOC118767553
LOC118767553	FLAMseq_ext-XR_005003474.1	FLAMseq_ext-XR_005003474.1.p20						uncharacterized LOC118767553
LOC118767553	FLAMseq_ext-XR_005003474.1	FLAMseq_ext-XR_005003474.1.p48						uncharacterized LOC118767553
LOC118767553	FLAMseq_ext-XR_005003474.1	FLAMseq_ext-XR_005003474.1.p45					ANK_REP_REGION domain-containing protein	uncharacterized LOC118767553
LOC118767553	FLAMseq_ext-XR_005003474.1	FLAMseq_ext-XR_005003474.1.p49						uncharacterized LOC118767553
LOC118767553	FLAMseq_ext-XR_005003474.1	FLAMseq_ext-XR_005003474.1.p4	0	Ribonuclease H protein			Uncharacterized protein (Fragment)	uncharacterized LOC118767553
LOC118767553	FLAMseq_ext-XR_005003474.1	FLAMseq_ext-XR_005003474.1.p2						uncharacterized LOC118767553
LOC118767553	FLAMseq_ext-XR_005003474.1	FLAMseq_ext-XR_005003474.1.p21						uncharacterized LOC118767553
LOC118767553	FLAMseq_ext-XR_005003474.1	FLAMseq_ext-XR_005003474.1.p39						uncharacterized LOC118767553
LOC118767555	FLAMseq_ext-XR_005003476.1	FLAMseq_ext-XR_005003476.1.p59						uncharacterized LOC118767555
LOC118767555	FLAMseq_ext-XR_005003476.1	FLAMseq_ext-XR_005003476.1.p50						uncharacterized LOC118767555
LOC118767555	FLAMseq_ext-XR_005003476.1	FLAMseq_ext-XR_005003476.1.p83						uncharacterized LOC118767555
LOC118767555	FLAMseq_ext-XR_005003476.1	FLAMseq_ext-XR_005003476.1.p72						uncharacterized LOC118767555
LOC118767555	FLAMseq_ext-XR_005003476.1	FLAMseq_ext-XR_005003476.1.p81						uncharacterized LOC118767555
LOC118767555	FLAMseq_ext-XR_005003476.1	FLAMseq_ext-XR_005003476.1.p90						uncharacterized LOC118767555
LOC118767555	FLAMseq_ext-XR_005003476.1	FLAMseq_ext-XR_005003476.1.p58						uncharacterized LOC118767555
LOC118767555	FLAMseq_ext-XR_005003476.1	FLAMseq_ext-XR_005003476.1.p4	0	Reverse transcriptase (RNA-dependent DNA polymerase)			Uncharacterized protein	uncharacterized LOC118767555
LOC118767555	FLAMseq_ext-XR_005003476.1	FLAMseq_ext-XR_005003476.1.p77						uncharacterized LOC118767555
LOC118767555	FLAMseq_ext-XR_005003476.1	FLAMseq_ext-XR_005003476.1.p47						uncharacterized LOC118767555
LOC118767555	FLAMseq_ext-XR_005003476.1	FLAMseq_ext-XR_005003476.1.p78						uncharacterized LOC118767555
LOC118767555	FLAMseq_ext-XR_005003476.1	FLAMseq_ext-XR_005003476.1.p18					Uncharacterized protein (Fragment)	uncharacterized LOC118767555
LOC118767555	FLAMseq_ext-XR_005003476.1	FLAMseq_ext-XR_005003476.1.p40						uncharacterized LOC118767555
LOC118767555	FLAMseq_ext-XR_005003476.1	FLAMseq_ext-XR_005003476.1.p94						uncharacterized LOC118767555
LOC118767555	FLAMseq_ext-XR_005003476.1	FLAMseq_ext-XR_005003476.1.p85						uncharacterized LOC118767555
LOC118767555	FLAMseq_ext-XR_005003476.1	FLAMseq_ext-XR_005003476.1.p28						uncharacterized LOC118767555
LOC118767555	FLAMseq_ext-XR_005003476.1	FLAMseq_ext-XR_005003476.1.p49						uncharacterized LOC118767555
LOC118767555	FLAMseq_ext-XR_005003476.1	FLAMseq_ext-XR_005003476.1.p76						uncharacterized LOC118767555
LOC118767555	FLAMseq_ext-XR_005003476.1	FLAMseq_ext-XR_005003476.1.p23					Uncharacterized protein (Fragment)	uncharacterized LOC118767555
LOC118767555	FLAMseq_ext-XR_005003476.1	FLAMseq_ext-XR_005003476.1.p39	0	0				uncharacterized LOC118767555
LOC118767555	FLAMseq_ext-XR_005003476.1	FLAMseq_ext-XR_005003476.1.p2						uncharacterized LOC118767555
LOC118767555	FLAMseq_ext-XR_005003476.1	FLAMseq_ext-XR_005003476.1.p64						uncharacterized LOC118767555
LOC118767555	FLAMseq_ext-XR_005003476.1	FLAMseq_ext-XR_005003476.1.p67					Uncharacterized protein (Fragment)	uncharacterized LOC118767555
LOC118767555	FLAMseq_ext-XR_005003476.1	FLAMseq_ext-XR_005003476.1.p16						uncharacterized LOC118767555
LOC118767555	FLAMseq_ext-XR_005003476.1	FLAMseq_ext-XR_005003476.1.p11						uncharacterized LOC118767555
LOC118767555	FLAMseq_ext-XR_005003476.1	FLAMseq_ext-XR_005003476.1.p68						uncharacterized LOC118767555
LOC118767555	FLAMseq_ext-XR_005003476.1	FLAMseq_ext-XR_005003476.1.p74						uncharacterized LOC118767555
LOC118767555	FLAMseq_ext-XR_005003476.1	FLAMseq_ext-XR_005003476.1.p32						uncharacterized LOC118767555
LOC118767559	FLAMseq_ext-XR_005003482.1	FLAMseq_ext-XR_005003482.1.p12						uncharacterized LOC118767559
LOC118767559	FLAMseq_ext-XR_005003482.1	FLAMseq_ext-XR_005003482.1.p26						uncharacterized LOC118767559
LOC118767559	FLAMseq_ext-XR_005003482.1	FLAMseq_ext-XR_005003482.1.p18					Protein kinase domain-containing protein	uncharacterized LOC118767559
LOC118767559	FLAMseq_ext-XR_005003482.1	FLAMseq_ext-XR_005003482.1.p22						uncharacterized LOC118767559
LOC118767559	FLAMseq_ext-XR_005003482.1	FLAMseq_ext-XR_005003482.1.p15					Calponin-homology (CH) domain-containing protein	uncharacterized LOC118767559
LOC118767559	FLAMseq_ext-XR_005003482.1	FLAMseq_ext-XR_005003482.1.p1	0	Ribonuclease H protein	pol	Pol	Uncharacterized protein	uncharacterized LOC118767559
LOC118767559	FLAMseq_ext-XR_005003482.1	FLAMseq_ext-XR_005003482.1.p10						uncharacterized LOC118767559
LOC118767559	FLAMseq_ext-XR_005003482.1	FLAMseq_ext-XR_005003482.1.p3					Uncharacterized protein (Fragment)	uncharacterized LOC118767559
LOC118767559	FLAMseq_ext-XR_005003482.1	FLAMseq_ext-XR_005003482.1.p17					Uncharacterized protein	uncharacterized LOC118767559
LOC118767559	FLAMseq_ext-XR_005003482.1	FLAMseq_ext-XR_005003482.1.p25						uncharacterized LOC118767559
LOC118767559	FLAMseq_ext-XR_005003482.1	FLAMseq_ext-XR_005003482.1.p21						uncharacterized LOC118767559
LOC118767565	FLAMseq_ext-XR_005003486.1	FLAMseq_ext-XR_005003486.1.p79						uncharacterized LOC118767565
LOC118767565	FLAMseq_ext-XR_005003486.1	FLAMseq_ext-XR_005003486.1.p107						uncharacterized LOC118767565
LOC118767565	FLAMseq_ext-XR_005003486.1	FLAMseq_ext-XR_005003486.1.p53						uncharacterized LOC118767565
LOC118767565	FLAMseq_ext-XR_005003486.1	FLAMseq_ext-XR_005003486.1.p55						uncharacterized LOC118767565
LOC118767565	FLAMseq_ext-XR_005003486.1	FLAMseq_ext-XR_005003486.1.p31					Exostosin domain-containing protein (Fragment)	uncharacterized LOC118767565
LOC118767565	FLAMseq_ext-XR_005003486.1	FLAMseq_ext-XR_005003486.1.p10						uncharacterized LOC118767565
LOC118767565	FLAMseq_ext-XR_005003486.1	FLAMseq_ext-XR_005003486.1.p37					Uncharacterized protein (Fragment)	uncharacterized LOC118767565
LOC118767565	FLAMseq_ext-XR_005003486.1	FLAMseq_ext-XR_005003486.1.p44						uncharacterized LOC118767565
LOC118767565	FLAMseq_ext-XR_005003486.1	FLAMseq_ext-XR_005003486.1.p5						uncharacterized LOC118767565
LOC118767565	FLAMseq_ext-XR_005003486.1	FLAMseq_ext-XR_005003486.1.p13						uncharacterized LOC118767565
LOC118767565	FLAMseq_ext-XR_005003486.1	FLAMseq_ext-XR_005003486.1.p23						uncharacterized LOC118767565
LOC118767565	FLAMseq_ext-XR_005003486.1	FLAMseq_ext-XR_005003486.1.p83					UBA domain-containing protein (Fragment)	uncharacterized LOC118767565
LOC118767565	FLAMseq_ext-XR_005003486.1	FLAMseq_ext-XR_005003486.1.p43						uncharacterized LOC118767565
LOC118767565	FLAMseq_ext-XR_005003486.1	FLAMseq_ext-XR_005003486.1.p98						uncharacterized LOC118767565
LOC118767565	FLAMseq_ext-XR_005003486.1	FLAMseq_ext-XR_005003486.1.p86					Uncharacterized protein	uncharacterized LOC118767565
LOC118767565	FLAMseq_ext-XR_005003486.1	FLAMseq_ext-XR_005003486.1.p69						uncharacterized LOC118767565
LOC118767565	FLAMseq_ext-XR_005003486.1	FLAMseq_ext-XR_005003486.1.p65						uncharacterized LOC118767565
LOC118767565	FLAMseq_ext-XR_005003486.1	FLAMseq_ext-XR_005003486.1.p36						uncharacterized LOC118767565
LOC118767565	FLAMseq_ext-XR_005003486.1	FLAMseq_ext-XR_005003486.1.p67					Uncharacterized protein	uncharacterized LOC118767565
LOC118767565	FLAMseq_ext-XR_005003486.1	FLAMseq_ext-XR_005003486.1.p82						uncharacterized LOC118767565
LOC118767565	FLAMseq_ext-XR_005003486.1	FLAMseq_ext-XR_005003486.1.p76						uncharacterized LOC118767565
LOC118767565	FLAMseq_ext-XR_005003486.1	FLAMseq_ext-XR_005003486.1.p103						uncharacterized LOC118767565
LOC118767565	FLAMseq_ext-XR_005003486.1	FLAMseq_ext-XR_005003486.1.p73						uncharacterized LOC118767565
LOC118767565	FLAMseq_ext-XR_005003486.1	FLAMseq_ext-XR_005003486.1.p75					Uncharacterized protein (Fragment)	uncharacterized LOC118767565
LOC118767565	FLAMseq_ext-XR_005003486.1	FLAMseq_ext-XR_005003486.1.p49						uncharacterized LOC118767565
LOC118767565	FLAMseq_ext-XR_005003486.1	FLAMseq_ext-XR_005003486.1.p25						uncharacterized LOC118767565
LOC118767565	FLAMseq_ext-XR_005003486.1	FLAMseq_ext-XR_005003486.1.p7			Clamp	Znf436	Uncharacterized protein	uncharacterized LOC118767565
LOC118767565	FLAMseq_ext-XR_005003486.1	FLAMseq_ext-XR_005003486.1.p81						uncharacterized LOC118767565
LOC118767565	FLAMseq_ext-XR_005003486.1	FLAMseq_ext-XR_005003486.1.p24					Uncharacterized protein	uncharacterized LOC118767565
LOC118767565	FLAMseq_ext-XR_005003486.1	FLAMseq_ext-XR_005003486.1.p28					Uncharacterized protein	uncharacterized LOC118767565
LOC118767565	FLAMseq_ext-XR_005003486.1	FLAMseq_ext-XR_005003486.1.p51					Uncharacterized protein	uncharacterized LOC118767565
LOC118767565	FLAMseq_ext-XR_005003486.1	FLAMseq_ext-XR_005003486.1.p33					Uncharacterized protein (Fragment)	uncharacterized LOC118767565
LOC118767565	FLAMseq_ext-XR_005003486.1	FLAMseq_ext-XR_005003486.1.p1			crol	Znf271	Uncharacterized protein	uncharacterized LOC118767565
LOC118767566	FLAMseq_ext-XR_005003488.1	FLAMseq_ext-XR_005003488.1.p12					Uncharacterized protein (Fragment)	uncharacterized LOC118767566
LOC118767566	FLAMseq_ext-XR_005003488.1	FLAMseq_ext-XR_005003488.1.p14					XK-related protein	uncharacterized LOC118767566
LOC118767566	FLAMseq_ext-XR_005003488.1	FLAMseq_ext-XR_005003488.1.p17						uncharacterized LOC118767566
LOC118767566	FLAMseq_ext-XR_005003488.1	FLAMseq_ext-XR_005003488.1.p11						uncharacterized LOC118767566
LOC118767566	FLAMseq_ext-XR_005003488.1	FLAMseq_ext-XR_005003488.1.p16						uncharacterized LOC118767566
LOC118767566	FLAMseq_ext-XR_005003488.1	FLAMseq_ext-XR_005003488.1.p3					Uncharacterized protein (Fragment)	uncharacterized LOC118767566
LOC118767566	FLAMseq_ext-XR_005003488.1	FLAMseq_ext-XR_005003488.1.p8						uncharacterized LOC118767566
LOC118767566	FLAMseq_ext-XR_005003488.1	FLAMseq_ext-XR_005003488.1.p1					Uncharacterized protein (Fragment)	uncharacterized LOC118767566
LOC118767566	FLAMseq_ext-XR_005003488.1	FLAMseq_ext-XR_005003488.1.p2	0	0			Calponin-homology (CH) domain-containing protein	uncharacterized LOC118767566
LOC118767566	FLAMseq_ext-XR_005003488.1	FLAMseq_ext-XR_005003488.1.p6					FERM domain-containing protein	uncharacterized LOC118767566
LOC118767566	FLAMseq_ext-XR_005003488.1	FLAMseq_ext-XR_005003488.1.p9						uncharacterized LOC118767566
LOC118767569	FLAMseq_ext-XR_005003489.1	FLAMseq_ext-XR_005003489.1.p48						uncharacterized LOC118767569
LOC118767569	FLAMseq_ext-XR_005003489.1	FLAMseq_ext-XR_005003489.1.p65						uncharacterized LOC118767569
LOC118767569	FLAMseq_ext-XR_005003489.1	FLAMseq_ext-XR_005003489.1.p118						uncharacterized LOC118767569
LOC118767569	FLAMseq_ext-XR_005003489.1	FLAMseq_ext-XR_005003489.1.p101						uncharacterized LOC118767569
LOC118767569	FLAMseq_ext-XR_005003489.1	FLAMseq_ext-XR_005003489.1.p83					Uncharacterized protein	uncharacterized LOC118767569
LOC118767569	FLAMseq_ext-XR_005003489.1	FLAMseq_ext-XR_005003489.1.p45						uncharacterized LOC118767569
LOC118767569	FLAMseq_ext-XR_005003489.1	FLAMseq_ext-XR_005003489.1.p18						uncharacterized LOC118767569
LOC118767569	FLAMseq_ext-XR_005003489.1	FLAMseq_ext-XR_005003489.1.p15					Uncharacterized protein	uncharacterized LOC118767569
LOC118767569	FLAMseq_ext-XR_005003489.1	FLAMseq_ext-XR_005003489.1.p86						uncharacterized LOC118767569
LOC118767569	FLAMseq_ext-XR_005003489.1	FLAMseq_ext-XR_005003489.1.p66						uncharacterized LOC118767569
LOC118767569	FLAMseq_ext-XR_005003489.1	FLAMseq_ext-XR_005003489.1.p99						uncharacterized LOC118767569
LOC118767569	FLAMseq_ext-XR_005003489.1	FLAMseq_ext-XR_005003489.1.p29						uncharacterized LOC118767569
LOC118767569	FLAMseq_ext-XR_005003489.1	FLAMseq_ext-XR_005003489.1.p74						uncharacterized LOC118767569
LOC118767569	FLAMseq_ext-XR_005003489.1	FLAMseq_ext-XR_005003489.1.p131						uncharacterized LOC118767569
LOC118767569	FLAMseq_ext-XR_005003489.1	FLAMseq_ext-XR_005003489.1.p70						uncharacterized LOC118767569
LOC118767569	FLAMseq_ext-XR_005003489.1	FLAMseq_ext-XR_005003489.1.p119					Uncharacterized protein	uncharacterized LOC118767569
LOC118767569	FLAMseq_ext-XR_005003489.1	FLAMseq_ext-XR_005003489.1.p122					Uncharacterized protein	uncharacterized LOC118767569
LOC118767569	FLAMseq_ext-XR_005003489.1	FLAMseq_ext-XR_005003489.1.p134						uncharacterized LOC118767569
LOC118767569	FLAMseq_ext-XR_005003489.1	FLAMseq_ext-XR_005003489.1.p89						uncharacterized LOC118767569
LOC118767569	FLAMseq_ext-XR_005003489.1	FLAMseq_ext-XR_005003489.1.p53						uncharacterized LOC118767569
LOC118767569	FLAMseq_ext-XR_005003489.1	FLAMseq_ext-XR_005003489.1.p121					Uncharacterized protein	uncharacterized LOC118767569
LOC118767569	FLAMseq_ext-XR_005003489.1	FLAMseq_ext-XR_005003489.1.p87					Uncharacterized protein	uncharacterized LOC118767569
LOC118767569	FLAMseq_ext-XR_005003489.1	FLAMseq_ext-XR_005003489.1.p73						uncharacterized LOC118767569
LOC118767569	FLAMseq_ext-XR_005003489.1	FLAMseq_ext-XR_005003489.1.p59						uncharacterized LOC118767569
LOC118767569	FLAMseq_ext-XR_005003489.1	FLAMseq_ext-XR_005003489.1.p150						uncharacterized LOC118767569
LOC118767569	FLAMseq_ext-XR_005003489.1	FLAMseq_ext-XR_005003489.1.p36					Uncharacterized protein	uncharacterized LOC118767569
LOC118767569	FLAMseq_ext-XR_005003489.1	FLAMseq_ext-XR_005003489.1.p84	EYA4	histone dephosphorylation	eya	Eya4	Eyes absent homolog (Fragment)	uncharacterized LOC118767569
LOC118767569	FLAMseq_ext-XR_005003489.1	FLAMseq_ext-XR_005003489.1.p1					Uncharacterized protein (Fragment)	uncharacterized LOC118767569
LOC118767569	FLAMseq_ext-XR_005003489.1	FLAMseq_ext-XR_005003489.1.p91						uncharacterized LOC118767569
LOC118767569	FLAMseq_ext-XR_005003489.1	FLAMseq_ext-XR_005003489.1.p115						uncharacterized LOC118767569
LOC118767569	FLAMseq_ext-XR_005003489.1	FLAMseq_ext-XR_005003489.1.p94						uncharacterized LOC118767569
LOC118767569	FLAMseq_ext-XR_005003489.1	FLAMseq_ext-XR_005003489.1.p49					SRA1 domain-containing protein	uncharacterized LOC118767569
LOC118767569	FLAMseq_ext-XR_005003489.1	FLAMseq_ext-XR_005003489.1.p30						uncharacterized LOC118767569
LOC118767569	FLAMseq_ext-XR_005003489.1	FLAMseq_ext-XR_005003489.1.p40					Uncharacterized protein (Fragment)	uncharacterized LOC118767569
LOC118767569	FLAMseq_ext-XR_005003489.1	FLAMseq_ext-XR_005003489.1.p23						uncharacterized LOC118767569
LOC118767569	FLAMseq_ext-XR_005003489.1	FLAMseq_ext-XR_005003489.1.p125					Uncharacterized protein	uncharacterized LOC118767569
LOC118767569	FLAMseq_ext-XR_005003489.1	FLAMseq_ext-XR_005003489.1.p88						uncharacterized LOC118767569
LOC118767569	FLAMseq_ext-XR_005003489.1	FLAMseq_ext-XR_005003489.1.p24						uncharacterized LOC118767569
LOC118767569	FLAMseq_ext-XR_005003489.1	FLAMseq_ext-XR_005003489.1.p148						uncharacterized LOC118767569
LOC118767569	FLAMseq_ext-XR_005003489.1	FLAMseq_ext-XR_005003489.1.p108					Uncharacterized protein	uncharacterized LOC118767569
LOC118767569	FLAMseq_ext-XR_005003489.1	FLAMseq_ext-XR_005003489.1.p98						uncharacterized LOC118767569
LOC118767569	FLAMseq_ext-XR_005003489.1	FLAMseq_ext-XR_005003489.1.p54						uncharacterized LOC118767569
LOC118767569	FLAMseq_ext-XR_005003489.1	FLAMseq_ext-XR_005003489.1.p41					Uncharacterized protein	uncharacterized LOC118767569
LOC118767569	FLAMseq_ext-XR_005003489.1	FLAMseq_ext-XR_005003489.1.p16	0	Transposase (partial DDE domain)			Carbonic anhydrase	uncharacterized LOC118767569
LOC118767569	FLAMseq_ext-XR_005003489.1	FLAMseq_ext-XR_005003489.1.p38						uncharacterized LOC118767569
LOC118767569	FLAMseq_ext-XR_005003489.1	FLAMseq_ext-XR_005003489.1.p44					Uncharacterized protein	uncharacterized LOC118767569
LOC118767569	FLAMseq_ext-XR_005003489.1	FLAMseq_ext-XR_005003489.1.p164						uncharacterized LOC118767569
LOC118767569	FLAMseq_ext-XR_005003489.1	FLAMseq_ext-XR_005003489.1.p19						uncharacterized LOC118767569
LOC118767569	FLAMseq_ext-XR_005003489.1	FLAMseq_ext-XR_005003489.1.p61						uncharacterized LOC118767569
LOC118767569	FLAMseq_ext-XR_005003489.1	FLAMseq_ext-XR_005003489.1.p114						uncharacterized LOC118767569
LOC118767569	FLAMseq_ext-XR_005003489.1	FLAMseq_ext-XR_005003489.1.p56						uncharacterized LOC118767569
LOC118767569	FLAMseq_ext-XR_005003489.1	FLAMseq_ext-XR_005003489.1.p71						uncharacterized LOC118767569
LOC118767575	FLAMseq_ext-XR_005003494.1	FLAMseq_ext-XR_005003494.1.p8						uncharacterized LOC118767575
LOC118767575	FLAMseq_ext-XR_005003494.1	FLAMseq_ext-XR_005003494.1.p4					Uncharacterized protein (Fragment)	uncharacterized LOC118767575
LOC118767575	FLAMseq_ext-XR_005003494.1	FLAMseq_ext-XR_005003494.1.p2						uncharacterized LOC118767575
LOC118767575	FLAMseq_ext-XR_005003494.1	FLAMseq_ext-XR_005003494.1.p1						uncharacterized LOC118767575
LOC118767589	FLAMseq_ext-XR_005003507.1	FLAMseq_ext-XR_005003507.1.p8						uncharacterized LOC118767589, transcript variant X1
LOC118767589	FLAMseq_ext-XR_005003507.1	FLAMseq_ext-XR_005003507.1.p5						uncharacterized LOC118767589, transcript variant X1
LOC118767589	FLAMseq_ext-XR_005003507.1	FLAMseq_ext-XR_005003507.1.p2						uncharacterized LOC118767589, transcript variant X1
LOC118767589	FLAMseq_ext-XR_005003507.1	FLAMseq_ext-XR_005003507.1.p13						uncharacterized LOC118767589, transcript variant X1
LOC118767589	FLAMseq_ext-XR_005003507.1	FLAMseq_ext-XR_005003507.1.p12						uncharacterized LOC118767589, transcript variant X1
LOC118767594	FLAMseq_ext-XR_005003514.1	FLAMseq_ext-XR_005003514.1.p97						uncharacterized LOC118767594
LOC118767594	FLAMseq_ext-XR_005003514.1	FLAMseq_ext-XR_005003514.1.p21					Uncharacterized protein (Fragment)	uncharacterized LOC118767594
LOC118767594	FLAMseq_ext-XR_005003514.1	FLAMseq_ext-XR_005003514.1.p12						uncharacterized LOC118767594
LOC118767594	FLAMseq_ext-XR_005003514.1	FLAMseq_ext-XR_005003514.1.p56						uncharacterized LOC118767594
LOC118767594	FLAMseq_ext-XR_005003514.1	FLAMseq_ext-XR_005003514.1.p29						uncharacterized LOC118767594
LOC118767594	FLAMseq_ext-XR_005003514.1	FLAMseq_ext-XR_005003514.1.p4						uncharacterized LOC118767594
LOC118767594	FLAMseq_ext-XR_005003514.1	FLAMseq_ext-XR_005003514.1.p9	0	0			Uncharacterized protein	uncharacterized LOC118767594
LOC118767594	FLAMseq_ext-XR_005003514.1	FLAMseq_ext-XR_005003514.1.p16						uncharacterized LOC118767594
LOC118767594	FLAMseq_ext-XR_005003514.1	FLAMseq_ext-XR_005003514.1.p90						uncharacterized LOC118767594
LOC118767594	FLAMseq_ext-XR_005003514.1	FLAMseq_ext-XR_005003514.1.p87					Uncharacterized protein	uncharacterized LOC118767594
LOC118767594	FLAMseq_ext-XR_005003514.1	FLAMseq_ext-XR_005003514.1.p115						uncharacterized LOC118767594
LOC118767594	FLAMseq_ext-XR_005003514.1	FLAMseq_ext-XR_005003514.1.p11						uncharacterized LOC118767594
LOC118767594	FLAMseq_ext-XR_005003514.1	FLAMseq_ext-XR_005003514.1.p85						uncharacterized LOC118767594
LOC118767594	FLAMseq_ext-XR_005003514.1	FLAMseq_ext-XR_005003514.1.p2						uncharacterized LOC118767594
LOC118767594	FLAMseq_ext-XR_005003514.1	FLAMseq_ext-XR_005003514.1.p72						uncharacterized LOC118767594
LOC118767594	FLAMseq_ext-XR_005003514.1	FLAMseq_ext-XR_005003514.1.p19						uncharacterized LOC118767594
LOC118767594	FLAMseq_ext-XR_005003514.1	FLAMseq_ext-XR_005003514.1.p36					DDE-1 domain-containing protein	uncharacterized LOC118767594
LOC118767594	FLAMseq_ext-XR_005003514.1	FLAMseq_ext-XR_005003514.1.p111						uncharacterized LOC118767594
LOC118767594	FLAMseq_ext-XR_005003514.1	FLAMseq_ext-XR_005003514.1.p65						uncharacterized LOC118767594
LOC118767594	FLAMseq_ext-XR_005003514.1	FLAMseq_ext-XR_005003514.1.p27						uncharacterized LOC118767594
LOC118767594	FLAMseq_ext-XR_005003514.1	FLAMseq_ext-XR_005003514.1.p106						uncharacterized LOC118767594
LOC118767594	FLAMseq_ext-XR_005003514.1	FLAMseq_ext-XR_005003514.1.p118					K(+) channel subunit beta-1	uncharacterized LOC118767594
LOC118767594	FLAMseq_ext-XR_005003514.1	FLAMseq_ext-XR_005003514.1.p75					Uncharacterized protein	uncharacterized LOC118767594
LOC118767594	FLAMseq_ext-XR_005003514.1	FLAMseq_ext-XR_005003514.1.p37			Bkm		Uncharacterized protein	uncharacterized LOC118767594
LOC118767594	FLAMseq_ext-XR_005003514.1	FLAMseq_ext-XR_005003514.1.p40					Uncharacterized protein	uncharacterized LOC118767594
LOC118767594	FLAMseq_ext-XR_005003514.1	FLAMseq_ext-XR_005003514.1.p1					Coiled-coil domain-containing protein 25	uncharacterized LOC118767594
LOC118767594	FLAMseq_ext-XR_005003514.1	FLAMseq_ext-XR_005003514.1.p64						uncharacterized LOC118767594
LOC118767594	FLAMseq_ext-XR_005003514.1	FLAMseq_ext-XR_005003514.1.p102						uncharacterized LOC118767594
LOC118767594	FLAMseq_ext-XR_005003514.1	FLAMseq_ext-XR_005003514.1.p10					Uncharacterized protein	uncharacterized LOC118767594
LOC118767594	FLAMseq_ext-XR_005003514.1	FLAMseq_ext-XR_005003514.1.p124						uncharacterized LOC118767594
LOC118767594	FLAMseq_ext-XR_005003514.1	FLAMseq_ext-XR_005003514.1.p42					Uncharacterized protein	uncharacterized LOC118767594
LOC118767594	FLAMseq_ext-XR_005003514.1	FLAMseq_ext-XR_005003514.1.p45					Uncharacterized protein (Fragment)	uncharacterized LOC118767594
LOC118767594	FLAMseq_ext-XR_005003514.1	FLAMseq_ext-XR_005003514.1.p22					Uncharacterized protein	uncharacterized LOC118767594
LOC118767594	FLAMseq_ext-XR_005003514.1	FLAMseq_ext-XR_005003514.1.p109						uncharacterized LOC118767594
LOC118767601	FLAMseq_ext-XR_005003521.1	FLAMseq_ext-XR_005003521.1.p11						uncharacterized LOC118767601
LOC118767601	FLAMseq_ext-XR_005003521.1	FLAMseq_ext-XR_005003521.1.p6						uncharacterized LOC118767601
LOC118767601	FLAMseq_ext-XR_005003521.1	FLAMseq_ext-XR_005003521.1.p2						uncharacterized LOC118767601
LOC118767601	FLAMseq_ext-XR_005003521.1	FLAMseq_ext-XR_005003521.1.p5						uncharacterized LOC118767601
LOC118767601	FLAMseq_ext-XR_005003521.1	FLAMseq_ext-XR_005003521.1.p1					Uncharacterized protein	uncharacterized LOC118767601
LOC118767602	FLAMseq_ext-XR_005003522.1	FLAMseq_ext-XR_005003522.1.p8						uncharacterized LOC118767602
LOC118767602	FLAMseq_ext-XR_005003522.1	FLAMseq_ext-XR_005003522.1.p18						uncharacterized LOC118767602
LOC118767602	FLAMseq_ext-XR_005003522.1	FLAMseq_ext-XR_005003522.1.p13						uncharacterized LOC118767602
LOC118767602	FLAMseq_ext-XR_005003522.1	FLAMseq_ext-XR_005003522.1.p24						uncharacterized LOC118767602
LOC118767602	FLAMseq_ext-XR_005003522.1	FLAMseq_ext-XR_005003522.1.p2						uncharacterized LOC118767602
LOC118767602	FLAMseq_ext-XR_005003522.1	FLAMseq_ext-XR_005003522.1.p26						uncharacterized LOC118767602
LOC118767602	FLAMseq_ext-XR_005003522.1	FLAMseq_ext-XR_005003522.1.p14						uncharacterized LOC118767602
LOC118767602	FLAMseq_ext-XR_005003522.1	FLAMseq_ext-XR_005003522.1.p12					Uncharacterized protein	uncharacterized LOC118767602
LOC118767602	FLAMseq_ext-XR_005003522.1	FLAMseq_ext-XR_005003522.1.p31						uncharacterized LOC118767602
LOC118767602	FLAMseq_ext-XR_005003522.1	FLAMseq_ext-XR_005003522.1.p21						uncharacterized LOC118767602
LOC118767602	FLAMseq_ext-XR_005003522.1	FLAMseq_ext-XR_005003522.1.p5						uncharacterized LOC118767602
LOC118767602	FLAMseq_ext-XR_005003522.1	FLAMseq_ext-XR_005003522.1.p16						uncharacterized LOC118767602
LOC118767602	FLAMseq_ext-XR_005003522.1	FLAMseq_ext-XR_005003522.1.p20	0	K02A2.6-like	pol			uncharacterized LOC118767602
LOC115223689	FLAMseq_ext-XR_005003527.1	FLAMseq_ext-XR_005003527.1.p26						uncharacterized LOC115223689, transcript variant X1
LOC115223689	FLAMseq_ext-XR_005003527.1	FLAMseq_ext-XR_005003527.1.p2						uncharacterized LOC115223689, transcript variant X1
LOC115223689	FLAMseq_ext-XR_005003527.1	FLAMseq_ext-XR_005003527.1.p14						uncharacterized LOC115223689, transcript variant X1
LOC115223689	FLAMseq_ext-XR_005003527.1	FLAMseq_ext-XR_005003527.1.p8						uncharacterized LOC115223689, transcript variant X1
LOC115223689	FLAMseq_ext-XR_005003527.1	FLAMseq_ext-XR_005003527.1.p1	SNX19	dense core granule maturation		Snx19	PXA domain-containing protein	uncharacterized LOC115223689, transcript variant X1
LOC115223689	FLAMseq_ext-XR_005003527.1	FLAMseq_ext-XR_005003527.1.p27						uncharacterized LOC115223689, transcript variant X1
LOC115223689	FLAMseq_ext-XR_005003527.1	FLAMseq_ext-XR_005003527.1.p17					Uncharacterized protein	uncharacterized LOC115223689, transcript variant X1
LOC115223689	FLAMseq_ext-XR_005003527.1	FLAMseq_ext-XR_005003527.1.p33						uncharacterized LOC115223689, transcript variant X1
LOC115223689	FLAMseq_ext-XR_005003527.1	FLAMseq_ext-XR_005003527.1.p37						uncharacterized LOC115223689, transcript variant X1
LOC115223689	FLAMseq_ext-XR_005003527.1	FLAMseq_ext-XR_005003527.1.p23						uncharacterized LOC115223689, transcript variant X1
LOC118767611	FLAMseq_ext-XR_005003532.1	FLAMseq_ext-XR_005003532.1.p37						uncharacterized LOC118767611
LOC118767611	FLAMseq_ext-XR_005003532.1	FLAMseq_ext-XR_005003532.1.p21						uncharacterized LOC118767611
LOC118767611	FLAMseq_ext-XR_005003532.1	FLAMseq_ext-XR_005003532.1.p7					Uncharacterized protein	uncharacterized LOC118767611
LOC118767611	FLAMseq_ext-XR_005003532.1	FLAMseq_ext-XR_005003532.1.p19						uncharacterized LOC118767611
LOC118767611	FLAMseq_ext-XR_005003532.1	FLAMseq_ext-XR_005003532.1.p62						uncharacterized LOC118767611
LOC118767611	FLAMseq_ext-XR_005003532.1	FLAMseq_ext-XR_005003532.1.p46						uncharacterized LOC118767611
LOC118767611	FLAMseq_ext-XR_005003532.1	FLAMseq_ext-XR_005003532.1.p13					Uncharacterized protein (Fragment)	uncharacterized LOC118767611
LOC118767611	FLAMseq_ext-XR_005003532.1	FLAMseq_ext-XR_005003532.1.p63						uncharacterized LOC118767611
LOC118767611	FLAMseq_ext-XR_005003532.1	FLAMseq_ext-XR_005003532.1.p38						uncharacterized LOC118767611
LOC118767611	FLAMseq_ext-XR_005003532.1	FLAMseq_ext-XR_005003532.1.p27						uncharacterized LOC118767611
LOC118767611	FLAMseq_ext-XR_005003532.1	FLAMseq_ext-XR_005003532.1.p45						uncharacterized LOC118767611
LOC118767611	FLAMseq_ext-XR_005003532.1	FLAMseq_ext-XR_005003532.1.p43						uncharacterized LOC118767611
LOC118767611	FLAMseq_ext-XR_005003532.1	FLAMseq_ext-XR_005003532.1.p9						uncharacterized LOC118767611
LOC118767611	FLAMseq_ext-XR_005003532.1	FLAMseq_ext-XR_005003532.1.p33						uncharacterized LOC118767611
LOC118767611	FLAMseq_ext-XR_005003532.1	FLAMseq_ext-XR_005003532.1.p6						uncharacterized LOC118767611
LOC118767611	FLAMseq_ext-XR_005003532.1	FLAMseq_ext-XR_005003532.1.p34						uncharacterized LOC118767611
LOC118767611	FLAMseq_ext-XR_005003532.1	FLAMseq_ext-XR_005003532.1.p8						uncharacterized LOC118767611
LOC118767611	FLAMseq_ext-XR_005003532.1	FLAMseq_ext-XR_005003532.1.p41						uncharacterized LOC118767611
LOC118767611	FLAMseq_ext-XR_005003532.1	FLAMseq_ext-XR_005003532.1.p5					Uncharacterized protein (Fragment)	uncharacterized LOC118767611
LOC118767611	FLAMseq_ext-XR_005003532.1	FLAMseq_ext-XR_005003532.1.p60						uncharacterized LOC118767611
LOC118767611	FLAMseq_ext-XR_005003532.1	FLAMseq_ext-XR_005003532.1.p18						uncharacterized LOC118767611
LOC118767611	FLAMseq_ext-XR_005003532.1	FLAMseq_ext-XR_005003532.1.p40						uncharacterized LOC118767611
LOC118767622	FLAMseq_ext-XR_005003544.1	FLAMseq_ext-XR_005003544.1.p3						uncharacterized LOC118767622
LOC118767622	FLAMseq_ext-XR_005003544.1	FLAMseq_ext-XR_005003544.1.p2						uncharacterized LOC118767622
LOC118767625	FLAMseq_ext-XR_005003546.1	FLAMseq_ext-XR_005003546.1.p6						uncharacterized LOC118767625
LOC118767625	FLAMseq_ext-XR_005003546.1	FLAMseq_ext-XR_005003546.1.p18						uncharacterized LOC118767625
LOC118767625	FLAMseq_ext-XR_005003546.1	FLAMseq_ext-XR_005003546.1.p10					Uncharacterized protein	uncharacterized LOC118767625
LOC118767625	FLAMseq_ext-XR_005003546.1	FLAMseq_ext-XR_005003546.1.p13					Uncharacterized protein (Fragment)	uncharacterized LOC118767625
LOC118767625	FLAMseq_ext-XR_005003546.1	FLAMseq_ext-XR_005003546.1.p28						uncharacterized LOC118767625
LOC118767625	FLAMseq_ext-XR_005003546.1	FLAMseq_ext-XR_005003546.1.p31						uncharacterized LOC118767625
LOC118767625	FLAMseq_ext-XR_005003546.1	FLAMseq_ext-XR_005003546.1.p32						uncharacterized LOC118767625
LOC118767625	FLAMseq_ext-XR_005003546.1	FLAMseq_ext-XR_005003546.1.p21						uncharacterized LOC118767625
LOC118767625	FLAMseq_ext-XR_005003546.1	FLAMseq_ext-XR_005003546.1.p25						uncharacterized LOC118767625
LOC118767625	FLAMseq_ext-XR_005003546.1	FLAMseq_ext-XR_005003546.1.p23						uncharacterized LOC118767625
LOC118767625	FLAMseq_ext-XR_005003546.1	FLAMseq_ext-XR_005003546.1.p4					SpoU_methylase domain-containing protein (Fragment)	uncharacterized LOC118767625
LOC118767625	FLAMseq_ext-XR_005003546.1	FLAMseq_ext-XR_005003546.1.p14					Uncharacterized protein	uncharacterized LOC118767625
LOC118767640	FLAMseq_ext-XR_005003557.1	FLAMseq_ext-XR_005003557.1.p5						uncharacterized LOC118767640
LOC118767640	FLAMseq_ext-XR_005003557.1	FLAMseq_ext-XR_005003557.1.p3						uncharacterized LOC118767640
LOC118767641	FLAMseq_ext-XR_005003559.1	FLAMseq_ext-XR_005003559.1.p12						uncharacterized LOC118767641
LOC118767641	FLAMseq_ext-XR_005003559.1	FLAMseq_ext-XR_005003559.1.p2	0	proton channel activity	minos		Uncharacterized protein	uncharacterized LOC118767641
LOC118767641	FLAMseq_ext-XR_005003559.1	FLAMseq_ext-XR_005003559.1.p18						uncharacterized LOC118767641
LOC118767641	FLAMseq_ext-XR_005003559.1	FLAMseq_ext-XR_005003559.1.p22						uncharacterized LOC118767641
LOC118767641	FLAMseq_ext-XR_005003559.1	FLAMseq_ext-XR_005003559.1.p17						uncharacterized LOC118767641
LOC118767641	FLAMseq_ext-XR_005003559.1	FLAMseq_ext-XR_005003559.1.p19						uncharacterized LOC118767641
LOC118767641	FLAMseq_ext-XR_005003559.1	FLAMseq_ext-XR_005003559.1.p15						uncharacterized LOC118767641
LOC118767641	FLAMseq_ext-XR_005003559.1	FLAMseq_ext-XR_005003559.1.p1	0	olfactory nerve structural organization	Dys	Dmd	Uncharacterized protein	uncharacterized LOC118767641
LOC118767641	FLAMseq_ext-XR_005003559.1	FLAMseq_ext-XR_005003559.1.p3						uncharacterized LOC118767641
LOC118767644	FLAMseq_ext-XR_005003561.1	FLAMseq_ext-XR_005003561.1.p86					Uncharacterized protein	uncharacterized LOC118767644
LOC118767644	FLAMseq_ext-XR_005003561.1	FLAMseq_ext-XR_005003561.1.p52					Uncharacterized protein	uncharacterized LOC118767644
LOC118767644	FLAMseq_ext-XR_005003561.1	FLAMseq_ext-XR_005003561.1.p42					Amidohydro-rel domain-containing protein	uncharacterized LOC118767644
LOC118767644	FLAMseq_ext-XR_005003561.1	FLAMseq_ext-XR_005003561.1.p50						uncharacterized LOC118767644
LOC118767644	FLAMseq_ext-XR_005003561.1	FLAMseq_ext-XR_005003561.1.p16					Uncharacterized protein	uncharacterized LOC118767644
LOC118767644	FLAMseq_ext-XR_005003561.1	FLAMseq_ext-XR_005003561.1.p56						uncharacterized LOC118767644
LOC118767644	FLAMseq_ext-XR_005003561.1	FLAMseq_ext-XR_005003561.1.p80						uncharacterized LOC118767644
LOC118767644	FLAMseq_ext-XR_005003561.1	FLAMseq_ext-XR_005003561.1.p13					TGc domain-containing protein	uncharacterized LOC118767644
LOC118767644	FLAMseq_ext-XR_005003561.1	FLAMseq_ext-XR_005003561.1.p18						uncharacterized LOC118767644
LOC118767644	FLAMseq_ext-XR_005003561.1	FLAMseq_ext-XR_005003561.1.p70						uncharacterized LOC118767644
LOC118767644	FLAMseq_ext-XR_005003561.1	FLAMseq_ext-XR_005003561.1.p36			Bkm		Uncharacterized protein (Fragment)	uncharacterized LOC118767644
LOC118767644	FLAMseq_ext-XR_005003561.1	FLAMseq_ext-XR_005003561.1.p87						uncharacterized LOC118767644
LOC118767644	FLAMseq_ext-XR_005003561.1	FLAMseq_ext-XR_005003561.1.p26					ANK_REP_REGION domain-containing protein	uncharacterized LOC118767644
LOC118767644	FLAMseq_ext-XR_005003561.1	FLAMseq_ext-XR_005003561.1.p83					UBA domain-containing protein (Fragment)	uncharacterized LOC118767644
LOC118767644	FLAMseq_ext-XR_005003561.1	FLAMseq_ext-XR_005003561.1.p21					Uncharacterized protein	uncharacterized LOC118767644
LOC118767644	FLAMseq_ext-XR_005003561.1	FLAMseq_ext-XR_005003561.1.p81						uncharacterized LOC118767644
LOC118767644	FLAMseq_ext-XR_005003561.1	FLAMseq_ext-XR_005003561.1.p88					Uncharacterized protein	uncharacterized LOC118767644
LOC118767644	FLAMseq_ext-XR_005003561.1	FLAMseq_ext-XR_005003561.1.p31	0	0			Uncharacterized protein (Fragment)	uncharacterized LOC118767644
LOC118767644	FLAMseq_ext-XR_005003561.1	FLAMseq_ext-XR_005003561.1.p10					tRNA (guanine-N(7)-)-methyltransferase	uncharacterized LOC118767644
LOC118767644	FLAMseq_ext-XR_005003561.1	FLAMseq_ext-XR_005003561.1.p9	0	Transposase IS4			DNA polymerase delta subunit 3	uncharacterized LOC118767644
LOC118767644	FLAMseq_ext-XR_005003561.1	FLAMseq_ext-XR_005003561.1.p28						uncharacterized LOC118767644
LOC118767644	FLAMseq_ext-XR_005003561.1	FLAMseq_ext-XR_005003561.1.p90						uncharacterized LOC118767644
LOC118767644	FLAMseq_ext-XR_005003561.1	FLAMseq_ext-XR_005003561.1.p27						uncharacterized LOC118767644
LOC118767644	FLAMseq_ext-XR_005003561.1	FLAMseq_ext-XR_005003561.1.p71						uncharacterized LOC118767644
LOC118767644	FLAMseq_ext-XR_005003561.1	FLAMseq_ext-XR_005003561.1.p6						uncharacterized LOC118767644
LOC118767644	FLAMseq_ext-XR_005003561.1	FLAMseq_ext-XR_005003561.1.p74						uncharacterized LOC118767644
LOC118767644	FLAMseq_ext-XR_005003561.1	FLAMseq_ext-XR_005003561.1.p2			Bkm		Uncharacterized protein	uncharacterized LOC118767644
LOC118767644	FLAMseq_ext-XR_005003561.1	FLAMseq_ext-XR_005003561.1.p33				Znf711	C2H2-type domain-containing protein	uncharacterized LOC118767644
LOC118767654	FLAMseq_ext-XR_005003571.1	FLAMseq_ext-XR_005003571.1.p20					Uncharacterized protein	uncharacterized LOC118767654
LOC118767654	FLAMseq_ext-XR_005003571.1	FLAMseq_ext-XR_005003571.1.p65						uncharacterized LOC118767654
LOC118767654	FLAMseq_ext-XR_005003571.1	FLAMseq_ext-XR_005003571.1.p61						uncharacterized LOC118767654
LOC118767654	FLAMseq_ext-XR_005003571.1	FLAMseq_ext-XR_005003571.1.p66					Uncharacterized protein	uncharacterized LOC118767654
LOC118767654	FLAMseq_ext-XR_005003571.1	FLAMseq_ext-XR_005003571.1.p12						uncharacterized LOC118767654
LOC118767654	FLAMseq_ext-XR_005003571.1	FLAMseq_ext-XR_005003571.1.p91						uncharacterized LOC118767654
LOC118767654	FLAMseq_ext-XR_005003571.1	FLAMseq_ext-XR_005003571.1.p39						uncharacterized LOC118767654
LOC118767654	FLAMseq_ext-XR_005003571.1	FLAMseq_ext-XR_005003571.1.p56						uncharacterized LOC118767654
LOC118767654	FLAMseq_ext-XR_005003571.1	FLAMseq_ext-XR_005003571.1.p53					Protein kinase domain-containing protein	uncharacterized LOC118767654
LOC118767654	FLAMseq_ext-XR_005003571.1	FLAMseq_ext-XR_005003571.1.p55					Ubiquinone biosynthesis protein	uncharacterized LOC118767654
LOC118767654	FLAMseq_ext-XR_005003571.1	FLAMseq_ext-XR_005003571.1.p46						uncharacterized LOC118767654
LOC118767654	FLAMseq_ext-XR_005003571.1	FLAMseq_ext-XR_005003571.1.p86						uncharacterized LOC118767654
LOC118767654	FLAMseq_ext-XR_005003571.1	FLAMseq_ext-XR_005003571.1.p38					Laminin IV type A domain-containing protein	uncharacterized LOC118767654
LOC118767654	FLAMseq_ext-XR_005003571.1	FLAMseq_ext-XR_005003571.1.p71						uncharacterized LOC118767654
LOC118767654	FLAMseq_ext-XR_005003571.1	FLAMseq_ext-XR_005003571.1.p54					Ubiquinone biosynthesis protein	uncharacterized LOC118767654
LOC118767654	FLAMseq_ext-XR_005003571.1	FLAMseq_ext-XR_005003571.1.p2						uncharacterized LOC118767654
LOC118767654	FLAMseq_ext-XR_005003571.1	FLAMseq_ext-XR_005003571.1.p70					Uncharacterized protein (Fragment)	uncharacterized LOC118767654
LOC118767654	FLAMseq_ext-XR_005003571.1	FLAMseq_ext-XR_005003571.1.p17					t-SNARE coiled-coil homology domain-containing protein	uncharacterized LOC118767654
LOC118767654	FLAMseq_ext-XR_005003571.1	FLAMseq_ext-XR_005003571.1.p6					Uncharacterized protein (Fragment)	uncharacterized LOC118767654
LOC118767654	FLAMseq_ext-XR_005003571.1	FLAMseq_ext-XR_005003571.1.p95						uncharacterized LOC118767654
LOC118767654	FLAMseq_ext-XR_005003571.1	FLAMseq_ext-XR_005003571.1.p27					Uncharacterized protein	uncharacterized LOC118767654
LOC118767654	FLAMseq_ext-XR_005003571.1	FLAMseq_ext-XR_005003571.1.p43						uncharacterized LOC118767654
LOC118767654	FLAMseq_ext-XR_005003571.1	FLAMseq_ext-XR_005003571.1.p94					UBA domain-containing protein (Fragment)	uncharacterized LOC118767654
LOC118767654	FLAMseq_ext-XR_005003571.1	FLAMseq_ext-XR_005003571.1.p48						uncharacterized LOC118767654
LOC118767654	FLAMseq_ext-XR_005003571.1	FLAMseq_ext-XR_005003571.1.p10						uncharacterized LOC118767654
LOC118767654	FLAMseq_ext-XR_005003571.1	FLAMseq_ext-XR_005003571.1.p33						uncharacterized LOC118767654
LOC118767654	FLAMseq_ext-XR_005003571.1	FLAMseq_ext-XR_005003571.1.p73						uncharacterized LOC118767654
LOC118767654	FLAMseq_ext-XR_005003571.1	FLAMseq_ext-XR_005003571.1.p1					Uncharacterized protein	uncharacterized LOC118767654
LOC118767654	FLAMseq_ext-XR_005003571.1	FLAMseq_ext-XR_005003571.1.p16						uncharacterized LOC118767654
LOC118767654	FLAMseq_ext-XR_005003571.1	FLAMseq_ext-XR_005003571.1.p77					Uncharacterized protein	uncharacterized LOC118767654
LOC118767654	FLAMseq_ext-XR_005003571.1	FLAMseq_ext-XR_005003571.1.p7	0	0			Uncharacterized protein	uncharacterized LOC118767654
LOC118767654	FLAMseq_ext-XR_005003571.1	FLAMseq_ext-XR_005003571.1.p80					Uncharacterized protein	uncharacterized LOC118767654
LOC118767654	FLAMseq_ext-XR_005003571.1	FLAMseq_ext-XR_005003571.1.p15	JRK	positive regulation of canonical Wnt signaling pathway		Tigd2		uncharacterized LOC118767654
LOC118767654	FLAMseq_ext-XR_005003571.1	FLAMseq_ext-XR_005003571.1.p47					Uncharacterized protein	uncharacterized LOC118767654
LOC118767660	FLAMseq_ext-XR_005003578.1	FLAMseq_ext-XR_005003578.1.p35						uncharacterized LOC118767660
LOC118767660	FLAMseq_ext-XR_005003578.1	FLAMseq_ext-XR_005003578.1.p47						uncharacterized LOC118767660
LOC118767660	FLAMseq_ext-XR_005003578.1	FLAMseq_ext-XR_005003578.1.p2			Dmel\CG7924	Peg3	Uncharacterized protein (Fragment)	uncharacterized LOC118767660
LOC118767660	FLAMseq_ext-XR_005003578.1	FLAMseq_ext-XR_005003578.1.p38					NTF2 domain-containing protein	uncharacterized LOC118767660
LOC118767660	FLAMseq_ext-XR_005003578.1	FLAMseq_ext-XR_005003578.1.p16						uncharacterized LOC118767660
LOC118767660	FLAMseq_ext-XR_005003578.1	FLAMseq_ext-XR_005003578.1.p33					Uncharacterized protein (Fragment)	uncharacterized LOC118767660
LOC118767660	FLAMseq_ext-XR_005003578.1	FLAMseq_ext-XR_005003578.1.p19						uncharacterized LOC118767660
LOC118767660	FLAMseq_ext-XR_005003578.1	FLAMseq_ext-XR_005003578.1.p24						uncharacterized LOC118767660
LOC118767660	FLAMseq_ext-XR_005003578.1	FLAMseq_ext-XR_005003578.1.p11					Uncharacterized protein	uncharacterized LOC118767660
LOC118767660	FLAMseq_ext-XR_005003578.1	FLAMseq_ext-XR_005003578.1.p56						uncharacterized LOC118767660
LOC118767660	FLAMseq_ext-XR_005003578.1	FLAMseq_ext-XR_005003578.1.p10						uncharacterized LOC118767660
LOC118767660	FLAMseq_ext-XR_005003578.1	FLAMseq_ext-XR_005003578.1.p36						uncharacterized LOC118767660
LOC118767660	FLAMseq_ext-XR_005003578.1	FLAMseq_ext-XR_005003578.1.p52					Uncharacterized protein	uncharacterized LOC118767660
LOC118767660	FLAMseq_ext-XR_005003578.1	FLAMseq_ext-XR_005003578.1.p32						uncharacterized LOC118767660
LOC118767660	FLAMseq_ext-XR_005003578.1	FLAMseq_ext-XR_005003578.1.p26					Uncharacterized protein (Fragment)	uncharacterized LOC118767660
LOC118767660	FLAMseq_ext-XR_005003578.1	FLAMseq_ext-XR_005003578.1.p64						uncharacterized LOC118767660
LOC118767660	FLAMseq_ext-XR_005003578.1	FLAMseq_ext-XR_005003578.1.p42					Uncharacterized protein	uncharacterized LOC118767660
LOC118767660	FLAMseq_ext-XR_005003578.1	FLAMseq_ext-XR_005003578.1.p31					Uncharacterized protein	uncharacterized LOC118767660
LOC118767660	FLAMseq_ext-XR_005003578.1	FLAMseq_ext-XR_005003578.1.p70						uncharacterized LOC118767660
LOC118767662	FLAMseq_ext-XR_005003580.1	FLAMseq_ext-XR_005003580.1.p24						uncharacterized LOC118767662
LOC118767662	FLAMseq_ext-XR_005003580.1	FLAMseq_ext-XR_005003580.1.p54						uncharacterized LOC118767662
LOC118767662	FLAMseq_ext-XR_005003580.1	FLAMseq_ext-XR_005003580.1.p23					Uncharacterized protein	uncharacterized LOC118767662
LOC118767662	FLAMseq_ext-XR_005003580.1	FLAMseq_ext-XR_005003580.1.p37						uncharacterized LOC118767662
LOC118767662	FLAMseq_ext-XR_005003580.1	FLAMseq_ext-XR_005003580.1.p11						uncharacterized LOC118767662
LOC118767662	FLAMseq_ext-XR_005003580.1	FLAMseq_ext-XR_005003580.1.p28						uncharacterized LOC118767662
LOC118767662	FLAMseq_ext-XR_005003580.1	FLAMseq_ext-XR_005003580.1.p13						uncharacterized LOC118767662
LOC118767662	FLAMseq_ext-XR_005003580.1	FLAMseq_ext-XR_005003580.1.p41						uncharacterized LOC118767662
LOC118767662	FLAMseq_ext-XR_005003580.1	FLAMseq_ext-XR_005003580.1.p18						uncharacterized LOC118767662
LOC118767662	FLAMseq_ext-XR_005003580.1	FLAMseq_ext-XR_005003580.1.p7						uncharacterized LOC118767662
LOC118767662	FLAMseq_ext-XR_005003580.1	FLAMseq_ext-XR_005003580.1.p19						uncharacterized LOC118767662
LOC118767662	FLAMseq_ext-XR_005003580.1	FLAMseq_ext-XR_005003580.1.p49						uncharacterized LOC118767662
LOC118767662	FLAMseq_ext-XR_005003580.1	FLAMseq_ext-XR_005003580.1.p6						uncharacterized LOC118767662
LOC118767662	FLAMseq_ext-XR_005003580.1	FLAMseq_ext-XR_005003580.1.p32					F-BAR domain-containing protein	uncharacterized LOC118767662
LOC118767662	FLAMseq_ext-XR_005003580.1	FLAMseq_ext-XR_005003580.1.p12						uncharacterized LOC118767662
LOC118767662	FLAMseq_ext-XR_005003580.1	FLAMseq_ext-XR_005003580.1.p29						uncharacterized LOC118767662
LOC118767662	FLAMseq_ext-XR_005003580.1	FLAMseq_ext-XR_005003580.1.p20					Uncharacterized protein	uncharacterized LOC118767662
LOC118767662	FLAMseq_ext-XR_005003580.1	FLAMseq_ext-XR_005003580.1.p51						uncharacterized LOC118767662
LOC118767662	FLAMseq_ext-XR_005003580.1	FLAMseq_ext-XR_005003580.1.p26						uncharacterized LOC118767662
LOC118767671	FLAMseq_ext-XR_005003586.1	FLAMseq_ext-XR_005003586.1.p38						uncharacterized LOC118767671
LOC118767671	FLAMseq_ext-XR_005003586.1	FLAMseq_ext-XR_005003586.1.p1						uncharacterized LOC118767671
LOC118767671	FLAMseq_ext-XR_005003586.1	FLAMseq_ext-XR_005003586.1.p12						uncharacterized LOC118767671
LOC118767671	FLAMseq_ext-XR_005003586.1	FLAMseq_ext-XR_005003586.1.p27					Uncharacterized protein	uncharacterized LOC118767671
LOC118767671	FLAMseq_ext-XR_005003586.1	FLAMseq_ext-XR_005003586.1.p44						uncharacterized LOC118767671
LOC118767671	FLAMseq_ext-XR_005003586.1	FLAMseq_ext-XR_005003586.1.p32						uncharacterized LOC118767671
LOC118767671	FLAMseq_ext-XR_005003586.1	FLAMseq_ext-XR_005003586.1.p81						uncharacterized LOC118767671
LOC118767671	FLAMseq_ext-XR_005003586.1	FLAMseq_ext-XR_005003586.1.p46	0	retrotransposable element Tf2 155 kDa protein type 1-like			Uncharacterized protein (Fragment)	uncharacterized LOC118767671
LOC118767671	FLAMseq_ext-XR_005003586.1	FLAMseq_ext-XR_005003586.1.p23						uncharacterized LOC118767671
LOC118767671	FLAMseq_ext-XR_005003586.1	FLAMseq_ext-XR_005003586.1.p80						uncharacterized LOC118767671
LOC118767671	FLAMseq_ext-XR_005003586.1	FLAMseq_ext-XR_005003586.1.p16						uncharacterized LOC118767671
LOC118767671	FLAMseq_ext-XR_005003586.1	FLAMseq_ext-XR_005003586.1.p6	0	ISXO2-like transposase domain			DDE_Tnp_IS1595 domain-containing protein	uncharacterized LOC118767671
LOC118767671	FLAMseq_ext-XR_005003586.1	FLAMseq_ext-XR_005003586.1.p67						uncharacterized LOC118767671
LOC118767671	FLAMseq_ext-XR_005003586.1	FLAMseq_ext-XR_005003586.1.p31						uncharacterized LOC118767671
LOC118767671	FLAMseq_ext-XR_005003586.1	FLAMseq_ext-XR_005003586.1.p41					Uncharacterized protein	uncharacterized LOC118767671
LOC118767671	FLAMseq_ext-XR_005003586.1	FLAMseq_ext-XR_005003586.1.p8	0	PiggyBac transposable element-derived protein			DDE_Tnp_1_7 domain-containing protein	uncharacterized LOC118767671
LOC118767671	FLAMseq_ext-XR_005003586.1	FLAMseq_ext-XR_005003586.1.p2					Uncharacterized protein	uncharacterized LOC118767671
LOC118767671	FLAMseq_ext-XR_005003586.1	FLAMseq_ext-XR_005003586.1.p61						uncharacterized LOC118767671
LOC118767671	FLAMseq_ext-XR_005003586.1	FLAMseq_ext-XR_005003586.1.p14	0	Ribonuclease H protein			DDE_Tnp_IS1595 domain-containing protein (Fragment)	uncharacterized LOC118767671
LOC118767671	FLAMseq_ext-XR_005003586.1	FLAMseq_ext-XR_005003586.1.p42					Uncharacterized protein	uncharacterized LOC118767671
LOC118767671	FLAMseq_ext-XR_005003586.1	FLAMseq_ext-XR_005003586.1.p43						uncharacterized LOC118767671
LOC118767671	FLAMseq_ext-XR_005003586.1	FLAMseq_ext-XR_005003586.1.p83						uncharacterized LOC118767671
LOC118767671	FLAMseq_ext-XR_005003586.1	FLAMseq_ext-XR_005003586.1.p60						uncharacterized LOC118767671
LOC118767671	FLAMseq_ext-XR_005003586.1	FLAMseq_ext-XR_005003586.1.p24						uncharacterized LOC118767671
LOC118767671	FLAMseq_ext-XR_005003586.1	FLAMseq_ext-XR_005003586.1.p71						uncharacterized LOC118767671
LOC118767671	FLAMseq_ext-XR_005003586.1	FLAMseq_ext-XR_005003586.1.p9						uncharacterized LOC118767671
LOC118767682	FLAMseq_ext-XR_005003593.1	FLAMseq_ext-XR_005003593.1.p22	0	Reverse transcriptase (RNA-dependent DNA polymerase)			Uncharacterized protein	uncharacterized LOC118767682
LOC118767682	FLAMseq_ext-XR_005003593.1	FLAMseq_ext-XR_005003593.1.p43					Uncharacterized protein	uncharacterized LOC118767682
LOC118767682	FLAMseq_ext-XR_005003593.1	FLAMseq_ext-XR_005003593.1.p20						uncharacterized LOC118767682
LOC118767682	FLAMseq_ext-XR_005003593.1	FLAMseq_ext-XR_005003593.1.p6					Uncharacterized protein	uncharacterized LOC118767682
LOC118767682	FLAMseq_ext-XR_005003593.1	FLAMseq_ext-XR_005003593.1.p50						uncharacterized LOC118767682
LOC118767682	FLAMseq_ext-XR_005003593.1	FLAMseq_ext-XR_005003593.1.p58						uncharacterized LOC118767682
LOC118767682	FLAMseq_ext-XR_005003593.1	FLAMseq_ext-XR_005003593.1.p14	FARP2	FERM, RhoGEF and pleckstrin		Farp2	PH domain-containing protein	uncharacterized LOC118767682
LOC118767682	FLAMseq_ext-XR_005003593.1	FLAMseq_ext-XR_005003593.1.p9						uncharacterized LOC118767682
LOC118767682	FLAMseq_ext-XR_005003593.1	FLAMseq_ext-XR_005003593.1.p3						uncharacterized LOC118767682
LOC118767682	FLAMseq_ext-XR_005003593.1	FLAMseq_ext-XR_005003593.1.p25					Uncharacterized protein (Fragment)	uncharacterized LOC118767682
LOC118767682	FLAMseq_ext-XR_005003593.1	FLAMseq_ext-XR_005003593.1.p57			Cdep	Farp2	Uncharacterized protein	uncharacterized LOC118767682
LOC118767682	FLAMseq_ext-XR_005003593.1	FLAMseq_ext-XR_005003593.1.p17					Uncharacterized protein	uncharacterized LOC118767682
LOC118767682	FLAMseq_ext-XR_005003593.1	FLAMseq_ext-XR_005003593.1.p46					Uncharacterized protein	uncharacterized LOC118767682
LOC118767682	FLAMseq_ext-XR_005003593.1	FLAMseq_ext-XR_005003593.1.p4						uncharacterized LOC118767682
LOC118767682	FLAMseq_ext-XR_005003593.1	FLAMseq_ext-XR_005003593.1.p12					PX domain-containing protein	uncharacterized LOC118767682
LOC118767682	FLAMseq_ext-XR_005003593.1	FLAMseq_ext-XR_005003593.1.p2						uncharacterized LOC118767682
LOC118767682	FLAMseq_ext-XR_005003593.1	FLAMseq_ext-XR_005003593.1.p39						uncharacterized LOC118767682
LOC118767682	FLAMseq_ext-XR_005003593.1	FLAMseq_ext-XR_005003593.1.p1					Uncharacterized protein (Fragment)	uncharacterized LOC118767682
LOC118767682	FLAMseq_ext-XR_005003593.1	FLAMseq_ext-XR_005003593.1.p27						uncharacterized LOC118767682
LOC118767682	FLAMseq_ext-XR_005003593.1	FLAMseq_ext-XR_005003593.1.p29						uncharacterized LOC118767682
LOC118767682	FLAMseq_ext-XR_005003593.1	FLAMseq_ext-XR_005003593.1.p30						uncharacterized LOC118767682
LOC118767682	FLAMseq_ext-XR_005003593.1	FLAMseq_ext-XR_005003593.1.p41						uncharacterized LOC118767682
LOC118767684	FLAMseq_ext-XR_005003595.1	FLAMseq_ext-XR_005003595.1.p14						uncharacterized LOC118767684
LOC118767684	FLAMseq_ext-XR_005003595.1	FLAMseq_ext-XR_005003595.1.p19					Uncharacterized protein	uncharacterized LOC118767684
LOC118767684	FLAMseq_ext-XR_005003595.1	FLAMseq_ext-XR_005003595.1.p5						uncharacterized LOC118767684
LOC118767684	FLAMseq_ext-XR_005003595.1	FLAMseq_ext-XR_005003595.1.p15						uncharacterized LOC118767684
LOC118767684	FLAMseq_ext-XR_005003595.1	FLAMseq_ext-XR_005003595.1.p7					Uncharacterized protein	uncharacterized LOC118767684
LOC118767684	FLAMseq_ext-XR_005003595.1	FLAMseq_ext-XR_005003595.1.p12						uncharacterized LOC118767684
LOC118767684	FLAMseq_ext-XR_005003595.1	FLAMseq_ext-XR_005003595.1.p9						uncharacterized LOC118767684
LOC118767684	FLAMseq_ext-XR_005003595.1	FLAMseq_ext-XR_005003595.1.p20						uncharacterized LOC118767684
LOC115223386	FLAMseq_ext-XR_005003597.1	FLAMseq_ext-XR_005003597.1.p1	0	oxidoreductase activity	Dmel\CG7737	Kdm1a	Amine oxidase	lysine-specific histone demethylase 1 homolog 3
LOC115223386	FLAMseq_ext-XR_005003597.1	FLAMseq_ext-XR_005003597.1.p7						lysine-specific histone demethylase 1 homolog 3
LOC118767688	FLAMseq_ext-XR_005003601.1	FLAMseq_ext-XR_005003601.1.p3					Uncharacterized protein	uncharacterized LOC118767688, transcript variant X1
LOC118767688	FLAMseq_ext-XR_005003601.1	FLAMseq_ext-XR_005003601.1.p4					LsmAD domain-containing protein	uncharacterized LOC118767688, transcript variant X1
LOC118767688	FLAMseq_ext-XR_005003601.1	FLAMseq_ext-XR_005003601.1.p13					LsmAD domain-containing protein	uncharacterized LOC118767688, transcript variant X1
LOC118767688	FLAMseq_ext-XR_005003601.1	FLAMseq_ext-XR_005003601.1.p28						uncharacterized LOC118767688, transcript variant X1
LOC118767688	FLAMseq_ext-XR_005003601.1	FLAMseq_ext-XR_005003601.1.p18					Uncharacterized protein (Fragment)	uncharacterized LOC118767688, transcript variant X1
LOC118767688	FLAMseq_ext-XR_005003601.1	FLAMseq_ext-XR_005003601.1.p19					Uncharacterized protein (Fragment)	uncharacterized LOC118767688, transcript variant X1
LOC118767688	FLAMseq_ext-XR_005003601.1	FLAMseq_ext-XR_005003601.1.p6					Uncharacterized protein	uncharacterized LOC118767688, transcript variant X1
LOC118767688	FLAMseq_ext-XR_005003601.1	FLAMseq_ext-XR_005003601.1.p9					Uncharacterized protein	uncharacterized LOC118767688, transcript variant X1
LOC118767688	FLAMseq_ext-XR_005003601.1	FLAMseq_ext-XR_005003601.1.p1						uncharacterized LOC118767688, transcript variant X1
LOC118767694	FLAMseq_ext-XR_005003609.1	FLAMseq_ext-XR_005003609.1.p2						uncharacterized LOC118767694
LOC118767694	FLAMseq_ext-XR_005003609.1	FLAMseq_ext-XR_005003609.1.p6						uncharacterized LOC118767694
LOC118767694	FLAMseq_ext-XR_005003609.1	FLAMseq_ext-XR_005003609.1.p14						uncharacterized LOC118767694
LOC118767694	FLAMseq_ext-XR_005003609.1	FLAMseq_ext-XR_005003609.1.p8						uncharacterized LOC118767694
LOC118767694	FLAMseq_ext-XR_005003609.1	FLAMseq_ext-XR_005003609.1.p5					Uncharacterized protein	uncharacterized LOC118767694
LOC118767696	FLAMseq_ext-XR_005003611.1	FLAMseq_ext-XR_005003611.1.p41						uncharacterized LOC118767696
LOC118767696	FLAMseq_ext-XR_005003611.1	FLAMseq_ext-XR_005003611.1.p38						uncharacterized LOC118767696
LOC118767696	FLAMseq_ext-XR_005003611.1	FLAMseq_ext-XR_005003611.1.p32						uncharacterized LOC118767696
LOC118767696	FLAMseq_ext-XR_005003611.1	FLAMseq_ext-XR_005003611.1.p4						uncharacterized LOC118767696
LOC118767696	FLAMseq_ext-XR_005003611.1	FLAMseq_ext-XR_005003611.1.p13						uncharacterized LOC118767696
LOC118767696	FLAMseq_ext-XR_005003611.1	FLAMseq_ext-XR_005003611.1.p19						uncharacterized LOC118767696
LOC118767696	FLAMseq_ext-XR_005003611.1	FLAMseq_ext-XR_005003611.1.p1					Uncharacterized protein	uncharacterized LOC118767696
LOC118767696	FLAMseq_ext-XR_005003611.1	FLAMseq_ext-XR_005003611.1.p40						uncharacterized LOC118767696
LOC118767696	FLAMseq_ext-XR_005003611.1	FLAMseq_ext-XR_005003611.1.p7					Uncharacterized protein	uncharacterized LOC118767696
LOC118767696	FLAMseq_ext-XR_005003611.1	FLAMseq_ext-XR_005003611.1.p33					Uncharacterized protein (Fragment)	uncharacterized LOC118767696
LOC118767696	FLAMseq_ext-XR_005003611.1	FLAMseq_ext-XR_005003611.1.p23						uncharacterized LOC118767696
LOC118767696	FLAMseq_ext-XR_005003611.1	FLAMseq_ext-XR_005003611.1.p8						uncharacterized LOC118767696
LOC118767696	FLAMseq_ext-XR_005003611.1	FLAMseq_ext-XR_005003611.1.p36						uncharacterized LOC118767696
LOC118767696	FLAMseq_ext-XR_005003611.1	FLAMseq_ext-XR_005003611.1.p24						uncharacterized LOC118767696
LOC118767696	FLAMseq_ext-XR_005003611.1	FLAMseq_ext-XR_005003611.1.p14						uncharacterized LOC118767696
LOC118767696	FLAMseq_ext-XR_005003611.1	FLAMseq_ext-XR_005003611.1.p12					Uncharacterized protein	uncharacterized LOC118767696
LOC118767696	FLAMseq_ext-XR_005003611.1	FLAMseq_ext-XR_005003611.1.p9					Uncharacterized protein (Fragment)	uncharacterized LOC118767696
LOC115223759	FLAMseq_ext-XR_005003617.1	FLAMseq_ext-XR_005003617.1.p15						lys-63-specific deubiquitinase BRCC36
LOC115223759	FLAMseq_ext-XR_005003617.1	FLAMseq_ext-XR_005003617.1.p18						lys-63-specific deubiquitinase BRCC36
LOC115223759	FLAMseq_ext-XR_005003617.1	FLAMseq_ext-XR_005003617.1.p10						lys-63-specific deubiquitinase BRCC36
LOC115223759	FLAMseq_ext-XR_005003617.1	FLAMseq_ext-XR_005003617.1.p4					Fork-head domain-containing protein (Fragment)	lys-63-specific deubiquitinase BRCC36
LOC115223759	FLAMseq_ext-XR_005003617.1	FLAMseq_ext-XR_005003617.1.p1	BRCC3	BRCA1 BRCA2-containing complex, subunit 3	CSN5	C6.1al	MPN domain-containing protein	lys-63-specific deubiquitinase BRCC36
LOC115223759	FLAMseq_ext-XR_005003617.1	FLAMseq_ext-XR_005003617.1.p14					FGE-sulfatase domain-containing protein	lys-63-specific deubiquitinase BRCC36
LOC115223759	FLAMseq_ext-XR_005003617.1	FLAMseq_ext-XR_005003617.1.p17						lys-63-specific deubiquitinase BRCC36
LOC118767701	FLAMseq_ext-XR_005003618.1	FLAMseq_ext-XR_005003618.1.p40						uncharacterized LOC118767701
LOC118767701	FLAMseq_ext-XR_005003618.1	FLAMseq_ext-XR_005003618.1.p21					Uncharacterized protein	uncharacterized LOC118767701
LOC118767701	FLAMseq_ext-XR_005003618.1	FLAMseq_ext-XR_005003618.1.p20						uncharacterized LOC118767701
LOC118767701	FLAMseq_ext-XR_005003618.1	FLAMseq_ext-XR_005003618.1.p31					Uncharacterized protein (Fragment)	uncharacterized LOC118767701
LOC118767701	FLAMseq_ext-XR_005003618.1	FLAMseq_ext-XR_005003618.1.p8	0	Coenzyme A transferase	CG1140-RB	Oxct2b		uncharacterized LOC118767701
LOC118767701	FLAMseq_ext-XR_005003618.1	FLAMseq_ext-XR_005003618.1.p1						uncharacterized LOC118767701
LOC118767701	FLAMseq_ext-XR_005003618.1	FLAMseq_ext-XR_005003618.1.p46					Protein SPT2 homolog	uncharacterized LOC118767701
LOC118767701	FLAMseq_ext-XR_005003618.1	FLAMseq_ext-XR_005003618.1.p6					Protein kinase domain-containing protein	uncharacterized LOC118767701
LOC118767701	FLAMseq_ext-XR_005003618.1	FLAMseq_ext-XR_005003618.1.p14						uncharacterized LOC118767701
LOC118767701	FLAMseq_ext-XR_005003618.1	FLAMseq_ext-XR_005003618.1.p43						uncharacterized LOC118767701
LOC118767701	FLAMseq_ext-XR_005003618.1	FLAMseq_ext-XR_005003618.1.p4					Uncharacterized protein	uncharacterized LOC118767701
LOC118767701	FLAMseq_ext-XR_005003618.1	FLAMseq_ext-XR_005003618.1.p18	OXCT1	3-oxoacid CoA-transferase activity	SCOT	Oxct1		uncharacterized LOC118767701
LOC118767701	FLAMseq_ext-XR_005003618.1	FLAMseq_ext-XR_005003618.1.p24					Uncharacterized protein	uncharacterized LOC118767701
LOC118767701	FLAMseq_ext-XR_005003618.1	FLAMseq_ext-XR_005003618.1.p16					Uncharacterized protein	uncharacterized LOC118767701
LOC118767701	FLAMseq_ext-XR_005003618.1	FLAMseq_ext-XR_005003618.1.p17						uncharacterized LOC118767701
LOC118767701	FLAMseq_ext-XR_005003618.1	FLAMseq_ext-XR_005003618.1.p32					Uncharacterized protein	uncharacterized LOC118767701
LOC118767703	FLAMseq_ext-XR_005003620.1	FLAMseq_ext-XR_005003620.1.p22						uncharacterized LOC118767703
LOC118767703	FLAMseq_ext-XR_005003620.1	FLAMseq_ext-XR_005003620.1.p12						uncharacterized LOC118767703
LOC118767703	FLAMseq_ext-XR_005003620.1	FLAMseq_ext-XR_005003620.1.p24						uncharacterized LOC118767703
LOC118767703	FLAMseq_ext-XR_005003620.1	FLAMseq_ext-XR_005003620.1.p11						uncharacterized LOC118767703
LOC118767703	FLAMseq_ext-XR_005003620.1	FLAMseq_ext-XR_005003620.1.p1						uncharacterized LOC118767703
LOC118767703	FLAMseq_ext-XR_005003620.1	FLAMseq_ext-XR_005003620.1.p26						uncharacterized LOC118767703
LOC118767703	FLAMseq_ext-XR_005003620.1	FLAMseq_ext-XR_005003620.1.p31						uncharacterized LOC118767703
LOC118767703	FLAMseq_ext-XR_005003620.1	FLAMseq_ext-XR_005003620.1.p18						uncharacterized LOC118767703
LOC118767703	FLAMseq_ext-XR_005003620.1	FLAMseq_ext-XR_005003620.1.p19						uncharacterized LOC118767703
LOC118767703	FLAMseq_ext-XR_005003620.1	FLAMseq_ext-XR_005003620.1.p29						uncharacterized LOC118767703
LOC118767706	FLAMseq_ext-XR_005003623.1	FLAMseq_ext-XR_005003623.1.p34						uncharacterized LOC118767706, transcript variant X1
LOC118767706	FLAMseq_ext-XR_005003623.1	FLAMseq_ext-XR_005003623.1.p26						uncharacterized LOC118767706, transcript variant X1
LOC118767706	FLAMseq_ext-XR_005003623.1	FLAMseq_ext-XR_005003623.1.p41						uncharacterized LOC118767706, transcript variant X1
LOC118767706	FLAMseq_ext-XR_005003623.1	FLAMseq_ext-XR_005003623.1.p4						uncharacterized LOC118767706, transcript variant X1
LOC118767706	FLAMseq_ext-XR_005003623.1	FLAMseq_ext-XR_005003623.1.p29						uncharacterized LOC118767706, transcript variant X1
LOC118767706	FLAMseq_ext-XR_005003623.1	FLAMseq_ext-XR_005003623.1.p12						uncharacterized LOC118767706, transcript variant X1
LOC118767706	FLAMseq_ext-XR_005003623.1	FLAMseq_ext-XR_005003623.1.p9						uncharacterized LOC118767706, transcript variant X1
LOC118767706	FLAMseq_ext-XR_005003623.1	FLAMseq_ext-XR_005003623.1.p7						uncharacterized LOC118767706, transcript variant X1
LOC118767706	FLAMseq_ext-XR_005003623.1	FLAMseq_ext-XR_005003623.1.p19						uncharacterized LOC118767706, transcript variant X1
LOC118767706	FLAMseq_ext-XR_005003623.1	FLAMseq_ext-XR_005003623.1.p27						uncharacterized LOC118767706, transcript variant X1
LOC118767743	FLAMseq_ext-XR_005003653.1	FLAMseq_ext-XR_005003653.1.p3						uncharacterized LOC118767743
LOC118767743	FLAMseq_ext-XR_005003653.1	FLAMseq_ext-XR_005003653.1.p2						uncharacterized LOC118767743
LOC118767753	FLAMseq_ext-XR_005003664.1	FLAMseq_ext-XR_005003664.1.p61						uncharacterized LOC118767753
LOC118767753	FLAMseq_ext-XR_005003664.1	FLAMseq_ext-XR_005003664.1.p54						uncharacterized LOC118767753
LOC118767753	FLAMseq_ext-XR_005003664.1	FLAMseq_ext-XR_005003664.1.p35						uncharacterized LOC118767753
LOC118767753	FLAMseq_ext-XR_005003664.1	FLAMseq_ext-XR_005003664.1.p57						uncharacterized LOC118767753
LOC118767753	FLAMseq_ext-XR_005003664.1	FLAMseq_ext-XR_005003664.1.p34			Bkm		Uncharacterized protein	uncharacterized LOC118767753
LOC118767753	FLAMseq_ext-XR_005003664.1	FLAMseq_ext-XR_005003664.1.p48						uncharacterized LOC118767753
LOC118767753	FLAMseq_ext-XR_005003664.1	FLAMseq_ext-XR_005003664.1.p12						uncharacterized LOC118767753
LOC118767753	FLAMseq_ext-XR_005003664.1	FLAMseq_ext-XR_005003664.1.p4						uncharacterized LOC118767753
LOC118767753	FLAMseq_ext-XR_005003664.1	FLAMseq_ext-XR_005003664.1.p3						uncharacterized LOC118767753
LOC118767753	FLAMseq_ext-XR_005003664.1	FLAMseq_ext-XR_005003664.1.p66						uncharacterized LOC118767753
LOC118767753	FLAMseq_ext-XR_005003664.1	FLAMseq_ext-XR_005003664.1.p16						uncharacterized LOC118767753
LOC118767753	FLAMseq_ext-XR_005003664.1	FLAMseq_ext-XR_005003664.1.p32						uncharacterized LOC118767753
LOC118767753	FLAMseq_ext-XR_005003664.1	FLAMseq_ext-XR_005003664.1.p9						uncharacterized LOC118767753
LOC118767753	FLAMseq_ext-XR_005003664.1	FLAMseq_ext-XR_005003664.1.p1					Uncharacterized protein	uncharacterized LOC118767753
LOC118767753	FLAMseq_ext-XR_005003664.1	FLAMseq_ext-XR_005003664.1.p8						uncharacterized LOC118767753
LOC118767753	FLAMseq_ext-XR_005003664.1	FLAMseq_ext-XR_005003664.1.p45						uncharacterized LOC118767753
LOC118767753	FLAMseq_ext-XR_005003664.1	FLAMseq_ext-XR_005003664.1.p67						uncharacterized LOC118767753
LOC118767753	FLAMseq_ext-XR_005003664.1	FLAMseq_ext-XR_005003664.1.p18						uncharacterized LOC118767753
LOC118767753	FLAMseq_ext-XR_005003664.1	FLAMseq_ext-XR_005003664.1.p22					Uncharacterized protein	uncharacterized LOC118767753
LOC118767753	FLAMseq_ext-XR_005003664.1	FLAMseq_ext-XR_005003664.1.p51						uncharacterized LOC118767753
LOC118767753	FLAMseq_ext-XR_005003664.1	FLAMseq_ext-XR_005003664.1.p41						uncharacterized LOC118767753
LOC115223972	FLAMseq_ext-XR_005003670.1	FLAMseq_ext-XR_005003670.1.p2						uncharacterized LOC115223972
LOC115223972	FLAMseq_ext-XR_005003670.1	FLAMseq_ext-XR_005003670.1.p1					Uncharacterized protein	uncharacterized LOC115223972
LOC118767763	FLAMseq_ext-XR_005003675.1	FLAMseq_ext-XR_005003675.1.p29						uncharacterized LOC118767763
LOC118767763	FLAMseq_ext-XR_005003675.1	FLAMseq_ext-XR_005003675.1.p32						uncharacterized LOC118767763
LOC118767763	FLAMseq_ext-XR_005003675.1	FLAMseq_ext-XR_005003675.1.p61						uncharacterized LOC118767763
LOC118767763	FLAMseq_ext-XR_005003675.1	FLAMseq_ext-XR_005003675.1.p64						uncharacterized LOC118767763
LOC118767763	FLAMseq_ext-XR_005003675.1	FLAMseq_ext-XR_005003675.1.p21						uncharacterized LOC118767763
LOC118767763	FLAMseq_ext-XR_005003675.1	FLAMseq_ext-XR_005003675.1.p38						uncharacterized LOC118767763
LOC118767763	FLAMseq_ext-XR_005003675.1	FLAMseq_ext-XR_005003675.1.p43						uncharacterized LOC118767763
LOC118767763	FLAMseq_ext-XR_005003675.1	FLAMseq_ext-XR_005003675.1.p80						uncharacterized LOC118767763
LOC118767763	FLAMseq_ext-XR_005003675.1	FLAMseq_ext-XR_005003675.1.p60						uncharacterized LOC118767763
LOC118767763	FLAMseq_ext-XR_005003675.1	FLAMseq_ext-XR_005003675.1.p17					Uncharacterized protein (Fragment)	uncharacterized LOC118767763
LOC118767763	FLAMseq_ext-XR_005003675.1	FLAMseq_ext-XR_005003675.1.p1						uncharacterized LOC118767763
LOC118767763	FLAMseq_ext-XR_005003675.1	FLAMseq_ext-XR_005003675.1.p50					Uncharacterized protein	uncharacterized LOC118767763
LOC118767763	FLAMseq_ext-XR_005003675.1	FLAMseq_ext-XR_005003675.1.p4						uncharacterized LOC118767763
LOC118767763	FLAMseq_ext-XR_005003675.1	FLAMseq_ext-XR_005003675.1.p73					Amidohydro-rel domain-containing protein	uncharacterized LOC118767763
LOC118767763	FLAMseq_ext-XR_005003675.1	FLAMseq_ext-XR_005003675.1.p49					Uncharacterized protein	uncharacterized LOC118767763
LOC118767763	FLAMseq_ext-XR_005003675.1	FLAMseq_ext-XR_005003675.1.p5						uncharacterized LOC118767763
LOC118767763	FLAMseq_ext-XR_005003675.1	FLAMseq_ext-XR_005003675.1.p23						uncharacterized LOC118767763
LOC118767763	FLAMseq_ext-XR_005003675.1	FLAMseq_ext-XR_005003675.1.p39						uncharacterized LOC118767763
LOC118767763	FLAMseq_ext-XR_005003675.1	FLAMseq_ext-XR_005003675.1.p42					Uncharacterized protein (Fragment)	uncharacterized LOC118767763
LOC118767763	FLAMseq_ext-XR_005003675.1	FLAMseq_ext-XR_005003675.1.p35						uncharacterized LOC118767763
LOC118767763	FLAMseq_ext-XR_005003675.1	FLAMseq_ext-XR_005003675.1.p77						uncharacterized LOC118767763
LOC118767763	FLAMseq_ext-XR_005003675.1	FLAMseq_ext-XR_005003675.1.p19					Uncharacterized protein (Fragment)	uncharacterized LOC118767763
LOC118767763	FLAMseq_ext-XR_005003675.1	FLAMseq_ext-XR_005003675.1.p24						uncharacterized LOC118767763
LOC118767763	FLAMseq_ext-XR_005003675.1	FLAMseq_ext-XR_005003675.1.p16						uncharacterized LOC118767763
LOC118767763	FLAMseq_ext-XR_005003675.1	FLAMseq_ext-XR_005003675.1.p12					Uncharacterized protein	uncharacterized LOC118767763
LOC118767763	FLAMseq_ext-XR_005003675.1	FLAMseq_ext-XR_005003675.1.p18						uncharacterized LOC118767763
LOC118767763	FLAMseq_ext-XR_005003675.1	FLAMseq_ext-XR_005003675.1.p22					Uncharacterized protein	uncharacterized LOC118767763
LOC118767763	FLAMseq_ext-XR_005003675.1	FLAMseq_ext-XR_005003675.1.p71						uncharacterized LOC118767763
LOC118767764	FLAMseq_ext-XR_005003676.1	FLAMseq_ext-XR_005003676.1.p4						uncharacterized LOC118767764
LOC118767764	FLAMseq_ext-XR_005003676.1	FLAMseq_ext-XR_005003676.1.p7						uncharacterized LOC118767764
LOC118767764	FLAMseq_ext-XR_005003676.1	FLAMseq_ext-XR_005003676.1.p3						uncharacterized LOC118767764
LOC118767765	FLAMseq_ext-XR_005003677.1	FLAMseq_ext-XR_005003677.1.p3						uncharacterized LOC118767765
LOC118767765	FLAMseq_ext-XR_005003677.1	FLAMseq_ext-XR_005003677.1.p5						uncharacterized LOC118767765
LOC115224050	FLAMseq_ext-XR_005003678.1	FLAMseq_ext-XR_005003678.1.p1	0	Solute carrier organic anion transporter family member	Oatp30B	Slco2a1	Kazal-like domain-containing protein	solute carrier organic anion transporter family member 2A1
LOC115224050	FLAMseq_ext-XR_005003678.1	FLAMseq_ext-XR_005003678.1.p11						solute carrier organic anion transporter family member 2A1
LOC115224050	FLAMseq_ext-XR_005003678.1	FLAMseq_ext-XR_005003678.1.p7						solute carrier organic anion transporter family member 2A1
LOC118767769	FLAMseq_ext-XR_005003684.1	FLAMseq_ext-XR_005003684.1.p18						uncharacterized LOC118767769
LOC118767769	FLAMseq_ext-XR_005003684.1	FLAMseq_ext-XR_005003684.1.p14						uncharacterized LOC118767769
LOC118767769	FLAMseq_ext-XR_005003684.1	FLAMseq_ext-XR_005003684.1.p15						uncharacterized LOC118767769
LOC118767769	FLAMseq_ext-XR_005003684.1	FLAMseq_ext-XR_005003684.1.p17						uncharacterized LOC118767769
LOC118767769	FLAMseq_ext-XR_005003684.1	FLAMseq_ext-XR_005003684.1.p4						uncharacterized LOC118767769
LOC118767769	FLAMseq_ext-XR_005003684.1	FLAMseq_ext-XR_005003684.1.p21						uncharacterized LOC118767769
LOC118767769	FLAMseq_ext-XR_005003684.1	FLAMseq_ext-XR_005003684.1.p13						uncharacterized LOC118767769
LOC118767769	FLAMseq_ext-XR_005003684.1	FLAMseq_ext-XR_005003684.1.p9					Uncharacterized protein (Fragment)	uncharacterized LOC118767769
LOC118767769	FLAMseq_ext-XR_005003684.1	FLAMseq_ext-XR_005003684.1.p10						uncharacterized LOC118767769
LOC118767769	FLAMseq_ext-XR_005003684.1	FLAMseq_ext-XR_005003684.1.p2						uncharacterized LOC118767769
LOC118767770	FLAMseq_ext-XR_005003685.1	FLAMseq_ext-XR_005003685.1.p77					Uncharacterized protein	uncharacterized LOC118767770
LOC118767770	FLAMseq_ext-XR_005003685.1	FLAMseq_ext-XR_005003685.1.p25						uncharacterized LOC118767770
LOC118767770	FLAMseq_ext-XR_005003685.1	FLAMseq_ext-XR_005003685.1.p108						uncharacterized LOC118767770
LOC118767770	FLAMseq_ext-XR_005003685.1	FLAMseq_ext-XR_005003685.1.p34						uncharacterized LOC118767770
LOC118767770	FLAMseq_ext-XR_005003685.1	FLAMseq_ext-XR_005003685.1.p56						uncharacterized LOC118767770
LOC118767770	FLAMseq_ext-XR_005003685.1	FLAMseq_ext-XR_005003685.1.p73						uncharacterized LOC118767770
LOC118767770	FLAMseq_ext-XR_005003685.1	FLAMseq_ext-XR_005003685.1.p10					Oxysterol-binding protein	uncharacterized LOC118767770
LOC118767770	FLAMseq_ext-XR_005003685.1	FLAMseq_ext-XR_005003685.1.p61					Uncharacterized protein (Fragment)	uncharacterized LOC118767770
LOC118767770	FLAMseq_ext-XR_005003685.1	FLAMseq_ext-XR_005003685.1.p57					Uncharacterized protein (Fragment)	uncharacterized LOC118767770
LOC118767770	FLAMseq_ext-XR_005003685.1	FLAMseq_ext-XR_005003685.1.p37						uncharacterized LOC118767770
LOC118767770	FLAMseq_ext-XR_005003685.1	FLAMseq_ext-XR_005003685.1.p59					Uncharacterized protein (Fragment)	uncharacterized LOC118767770
LOC118767770	FLAMseq_ext-XR_005003685.1	FLAMseq_ext-XR_005003685.1.p26						uncharacterized LOC118767770
LOC118767770	FLAMseq_ext-XR_005003685.1	FLAMseq_ext-XR_005003685.1.p50						uncharacterized LOC118767770
LOC118767770	FLAMseq_ext-XR_005003685.1	FLAMseq_ext-XR_005003685.1.p5					Uncharacterized protein (Fragment)	uncharacterized LOC118767770
LOC118767770	FLAMseq_ext-XR_005003685.1	FLAMseq_ext-XR_005003685.1.p78					Uncharacterized protein	uncharacterized LOC118767770
LOC118767770	FLAMseq_ext-XR_005003685.1	FLAMseq_ext-XR_005003685.1.p93	GSTM3	glutathione transferase activity		Gstm5	Glutathione transferase (Fragment)	uncharacterized LOC118767770
LOC118767770	FLAMseq_ext-XR_005003685.1	FLAMseq_ext-XR_005003685.1.p65						uncharacterized LOC118767770
LOC118767770	FLAMseq_ext-XR_005003685.1	FLAMseq_ext-XR_005003685.1.p87					Uncharacterized protein	uncharacterized LOC118767770
LOC118767770	FLAMseq_ext-XR_005003685.1	FLAMseq_ext-XR_005003685.1.p63				Gstm5	Glutathione transferase (Fragment)	uncharacterized LOC118767770
LOC118767770	FLAMseq_ext-XR_005003685.1	FLAMseq_ext-XR_005003685.1.p86						uncharacterized LOC118767770
LOC118767770	FLAMseq_ext-XR_005003685.1	FLAMseq_ext-XR_005003685.1.p69						uncharacterized LOC118767770
LOC118767770	FLAMseq_ext-XR_005003685.1	FLAMseq_ext-XR_005003685.1.p94						uncharacterized LOC118767770
LOC118767770	FLAMseq_ext-XR_005003685.1	FLAMseq_ext-XR_005003685.1.p41						uncharacterized LOC118767770
LOC118767770	FLAMseq_ext-XR_005003685.1	FLAMseq_ext-XR_005003685.1.p29						uncharacterized LOC118767770
LOC118767770	FLAMseq_ext-XR_005003685.1	FLAMseq_ext-XR_005003685.1.p97						uncharacterized LOC118767770
LOC118767770	FLAMseq_ext-XR_005003685.1	FLAMseq_ext-XR_005003685.1.p43						uncharacterized LOC118767770
LOC118767770	FLAMseq_ext-XR_005003685.1	FLAMseq_ext-XR_005003685.1.p18					SpoU_methylase domain-containing protein (Fragment)	uncharacterized LOC118767770
LOC118767770	FLAMseq_ext-XR_005003685.1	FLAMseq_ext-XR_005003685.1.p95					Uncharacterized protein	uncharacterized LOC118767770
LOC118767770	FLAMseq_ext-XR_005003685.1	FLAMseq_ext-XR_005003685.1.p3						uncharacterized LOC118767770
LOC118767770	FLAMseq_ext-XR_005003685.1	FLAMseq_ext-XR_005003685.1.p101						uncharacterized LOC118767770
LOC118767770	FLAMseq_ext-XR_005003685.1	FLAMseq_ext-XR_005003685.1.p82						uncharacterized LOC118767770
LOC118767770	FLAMseq_ext-XR_005003685.1	FLAMseq_ext-XR_005003685.1.p58					Uncharacterized protein	uncharacterized LOC118767770
LOC118767770	FLAMseq_ext-XR_005003685.1	FLAMseq_ext-XR_005003685.1.p39						uncharacterized LOC118767770
LOC118767770	FLAMseq_ext-XR_005003685.1	FLAMseq_ext-XR_005003685.1.p124						uncharacterized LOC118767770
LOC118767770	FLAMseq_ext-XR_005003685.1	FLAMseq_ext-XR_005003685.1.p7						uncharacterized LOC118767770
LOC118767770	FLAMseq_ext-XR_005003685.1	FLAMseq_ext-XR_005003685.1.p14					Uncharacterized protein	uncharacterized LOC118767770
LOC118767770	FLAMseq_ext-XR_005003685.1	FLAMseq_ext-XR_005003685.1.p38					Uncharacterized protein	uncharacterized LOC118767770
LOC118767770	FLAMseq_ext-XR_005003685.1	FLAMseq_ext-XR_005003685.1.p96					Uncharacterized protein	uncharacterized LOC118767770
LOC118767770	FLAMseq_ext-XR_005003685.1	FLAMseq_ext-XR_005003685.1.p122						uncharacterized LOC118767770
LOC118767784	FLAMseq_ext-XR_005003699.1	FLAMseq_ext-XR_005003699.1.p17					Rab-GAP TBC domain-containing protein	uncharacterized LOC118767784
LOC118767784	FLAMseq_ext-XR_005003699.1	FLAMseq_ext-XR_005003699.1.p51						uncharacterized LOC118767784
LOC118767784	FLAMseq_ext-XR_005003699.1	FLAMseq_ext-XR_005003699.1.p14						uncharacterized LOC118767784
LOC118767784	FLAMseq_ext-XR_005003699.1	FLAMseq_ext-XR_005003699.1.p25					UDP-N-acetylglucosamine 4-epimerase	uncharacterized LOC118767784
LOC118767784	FLAMseq_ext-XR_005003699.1	FLAMseq_ext-XR_005003699.1.p7					Helicase ATP-binding domain-containing protein	uncharacterized LOC118767784
LOC118767784	FLAMseq_ext-XR_005003699.1	FLAMseq_ext-XR_005003699.1.p23						uncharacterized LOC118767784
LOC118767784	FLAMseq_ext-XR_005003699.1	FLAMseq_ext-XR_005003699.1.p107						uncharacterized LOC118767784
LOC118767784	FLAMseq_ext-XR_005003699.1	FLAMseq_ext-XR_005003699.1.p86						uncharacterized LOC118767784
LOC118767784	FLAMseq_ext-XR_005003699.1	FLAMseq_ext-XR_005003699.1.p90						uncharacterized LOC118767784
LOC118767784	FLAMseq_ext-XR_005003699.1	FLAMseq_ext-XR_005003699.1.p16					Uncharacterized protein	uncharacterized LOC118767784
LOC118767784	FLAMseq_ext-XR_005003699.1	FLAMseq_ext-XR_005003699.1.p39						uncharacterized LOC118767784
LOC118767784	FLAMseq_ext-XR_005003699.1	FLAMseq_ext-XR_005003699.1.p64						uncharacterized LOC118767784
LOC118767784	FLAMseq_ext-XR_005003699.1	FLAMseq_ext-XR_005003699.1.p63						uncharacterized LOC118767784
LOC118767784	FLAMseq_ext-XR_005003699.1	FLAMseq_ext-XR_005003699.1.p38						uncharacterized LOC118767784
LOC118767784	FLAMseq_ext-XR_005003699.1	FLAMseq_ext-XR_005003699.1.p37						uncharacterized LOC118767784
LOC118767784	FLAMseq_ext-XR_005003699.1	FLAMseq_ext-XR_005003699.1.p49					Rab-GAP TBC domain-containing protein	uncharacterized LOC118767784
LOC118767784	FLAMseq_ext-XR_005003699.1	FLAMseq_ext-XR_005003699.1.p50						uncharacterized LOC118767784
LOC118767784	FLAMseq_ext-XR_005003699.1	FLAMseq_ext-XR_005003699.1.p32						uncharacterized LOC118767784
LOC118767784	FLAMseq_ext-XR_005003699.1	FLAMseq_ext-XR_005003699.1.p28						uncharacterized LOC118767784
LOC118767784	FLAMseq_ext-XR_005003699.1	FLAMseq_ext-XR_005003699.1.p5					Uncharacterized protein	uncharacterized LOC118767784
LOC118767784	FLAMseq_ext-XR_005003699.1	FLAMseq_ext-XR_005003699.1.p1	TBC1D25	regulation of vesicle fusion	Dmel\CG8155	Tbc1d25	Rab-GAP TBC domain-containing protein	uncharacterized LOC118767784
LOC118767784	FLAMseq_ext-XR_005003699.1	FLAMseq_ext-XR_005003699.1.p68					Uncharacterized protein (Fragment)	uncharacterized LOC118767784
LOC118767784	FLAMseq_ext-XR_005003699.1	FLAMseq_ext-XR_005003699.1.p31						uncharacterized LOC118767784
LOC118767784	FLAMseq_ext-XR_005003699.1	FLAMseq_ext-XR_005003699.1.p52						uncharacterized LOC118767784
LOC118767784	FLAMseq_ext-XR_005003699.1	FLAMseq_ext-XR_005003699.1.p65					UDP-N-acetylglucosamine 4-epimerase	uncharacterized LOC118767784
LOC118767784	FLAMseq_ext-XR_005003699.1	FLAMseq_ext-XR_005003699.1.p58						uncharacterized LOC118767784
LOC118767784	FLAMseq_ext-XR_005003699.1	FLAMseq_ext-XR_005003699.1.p46						uncharacterized LOC118767784
LOC118767784	FLAMseq_ext-XR_005003699.1	FLAMseq_ext-XR_005003699.1.p105						uncharacterized LOC118767784
LOC118767784	FLAMseq_ext-XR_005003699.1	FLAMseq_ext-XR_005003699.1.p95						uncharacterized LOC118767784
LOC118767784	FLAMseq_ext-XR_005003699.1	FLAMseq_ext-XR_005003699.1.p41						uncharacterized LOC118767784
LOC118767784	FLAMseq_ext-XR_005003699.1	FLAMseq_ext-XR_005003699.1.p81						uncharacterized LOC118767784
LOC118767784	FLAMseq_ext-XR_005003699.1	FLAMseq_ext-XR_005003699.1.p62						uncharacterized LOC118767784
LOC118767784	FLAMseq_ext-XR_005003699.1	FLAMseq_ext-XR_005003699.1.p48						uncharacterized LOC118767784
LOC118767784	FLAMseq_ext-XR_005003699.1	FLAMseq_ext-XR_005003699.1.p78				Tbc1d25	Rab-GAP TBC domain-containing protein	uncharacterized LOC118767784
LOC118767784	FLAMseq_ext-XR_005003699.1	FLAMseq_ext-XR_005003699.1.p12					Uncharacterized protein	uncharacterized LOC118767784
LOC118767784	FLAMseq_ext-XR_005003699.1	FLAMseq_ext-XR_005003699.1.p9						uncharacterized LOC118767784
LOC118767784	FLAMseq_ext-XR_005003699.1	FLAMseq_ext-XR_005003699.1.p77						uncharacterized LOC118767784
LOC118767784	FLAMseq_ext-XR_005003699.1	FLAMseq_ext-XR_005003699.1.p57						uncharacterized LOC118767784
LOC118767784	FLAMseq_ext-XR_005003699.1	FLAMseq_ext-XR_005003699.1.p6					WD_REPEATS_REGION domain-containing protein	uncharacterized LOC118767784
LOC118767784	FLAMseq_ext-XR_005003699.1	FLAMseq_ext-XR_005003699.1.p79						uncharacterized LOC118767784
LOC118767784	FLAMseq_ext-XR_005003699.1	FLAMseq_ext-XR_005003699.1.p18						uncharacterized LOC118767784
LOC118767784	FLAMseq_ext-XR_005003699.1	FLAMseq_ext-XR_005003699.1.p54					FERM domain-containing protein (Fragment)	uncharacterized LOC118767784
LOC118767784	FLAMseq_ext-XR_005003699.1	FLAMseq_ext-XR_005003699.1.p92						uncharacterized LOC118767784
LOC118767784	FLAMseq_ext-XR_005003699.1	FLAMseq_ext-XR_005003699.1.p47						uncharacterized LOC118767784
LOC118767787	FLAMseq_ext-XR_005003703.1	FLAMseq_ext-XR_005003703.1.p3						uncharacterized LOC118767787
LOC118767787	FLAMseq_ext-XR_005003703.1	FLAMseq_ext-XR_005003703.1.p46						uncharacterized LOC118767787
LOC118767787	FLAMseq_ext-XR_005003703.1	FLAMseq_ext-XR_005003703.1.p33						uncharacterized LOC118767787
LOC118767787	FLAMseq_ext-XR_005003703.1	FLAMseq_ext-XR_005003703.1.p1						uncharacterized LOC118767787
LOC118767787	FLAMseq_ext-XR_005003703.1	FLAMseq_ext-XR_005003703.1.p31						uncharacterized LOC118767787
LOC118767787	FLAMseq_ext-XR_005003703.1	FLAMseq_ext-XR_005003703.1.p12						uncharacterized LOC118767787
LOC118767787	FLAMseq_ext-XR_005003703.1	FLAMseq_ext-XR_005003703.1.p15						uncharacterized LOC118767787
LOC118767787	FLAMseq_ext-XR_005003703.1	FLAMseq_ext-XR_005003703.1.p37					WD_REPEATS_REGION domain-containing protein	uncharacterized LOC118767787
LOC118767787	FLAMseq_ext-XR_005003703.1	FLAMseq_ext-XR_005003703.1.p42						uncharacterized LOC118767787
LOC118767787	FLAMseq_ext-XR_005003703.1	FLAMseq_ext-XR_005003703.1.p38						uncharacterized LOC118767787
LOC118767787	FLAMseq_ext-XR_005003703.1	FLAMseq_ext-XR_005003703.1.p24					PX domain-containing protein	uncharacterized LOC118767787
LOC118767787	FLAMseq_ext-XR_005003703.1	FLAMseq_ext-XR_005003703.1.p35						uncharacterized LOC118767787
LOC118767787	FLAMseq_ext-XR_005003703.1	FLAMseq_ext-XR_005003703.1.p26					Uncharacterized protein	uncharacterized LOC118767787
LOC118767787	FLAMseq_ext-XR_005003703.1	FLAMseq_ext-XR_005003703.1.p5						uncharacterized LOC118767787
LOC118767787	FLAMseq_ext-XR_005003703.1	FLAMseq_ext-XR_005003703.1.p41						uncharacterized LOC118767787
LOC118767787	FLAMseq_ext-XR_005003703.1	FLAMseq_ext-XR_005003703.1.p19						uncharacterized LOC118767787
LOC118767787	FLAMseq_ext-XR_005003703.1	FLAMseq_ext-XR_005003703.1.p39						uncharacterized LOC118767787
LOC118767787	FLAMseq_ext-XR_005003703.1	FLAMseq_ext-XR_005003703.1.p14					UDP-N-acetylglucosamine 4-epimerase	uncharacterized LOC118767787
LOC118767787	FLAMseq_ext-XR_005003703.1	FLAMseq_ext-XR_005003703.1.p40						uncharacterized LOC118767787
LOC118767787	FLAMseq_ext-XR_005003703.1	FLAMseq_ext-XR_005003703.1.p30					UDP-N-acetylglucosamine 4-epimerase	uncharacterized LOC118767787
LOC118767789	FLAMseq_ext-XR_005003705.1	FLAMseq_ext-XR_005003705.1.p2						uncharacterized LOC118767789
LOC118767789	FLAMseq_ext-XR_005003705.1	FLAMseq_ext-XR_005003705.1.p1						uncharacterized LOC118767789
LOC118767798	FLAMseq_ext-XR_005003714.1	FLAMseq_ext-XR_005003714.1.p3						uncharacterized LOC118767798
LOC118767799	FLAMseq_ext-XR_005003715.1	FLAMseq_ext-XR_005003715.1.p62						uncharacterized LOC118767799
LOC118767799	FLAMseq_ext-XR_005003715.1	FLAMseq_ext-XR_005003715.1.p47						uncharacterized LOC118767799
LOC118767799	FLAMseq_ext-XR_005003715.1	FLAMseq_ext-XR_005003715.1.p36					Chitin synthase (Fragment)	uncharacterized LOC118767799
LOC118767799	FLAMseq_ext-XR_005003715.1	FLAMseq_ext-XR_005003715.1.p25						uncharacterized LOC118767799
LOC118767799	FLAMseq_ext-XR_005003715.1	FLAMseq_ext-XR_005003715.1.p44						uncharacterized LOC118767799
LOC118767799	FLAMseq_ext-XR_005003715.1	FLAMseq_ext-XR_005003715.1.p63						uncharacterized LOC118767799
LOC118767799	FLAMseq_ext-XR_005003715.1	FLAMseq_ext-XR_005003715.1.p67						uncharacterized LOC118767799
LOC118767799	FLAMseq_ext-XR_005003715.1	FLAMseq_ext-XR_005003715.1.p19						uncharacterized LOC118767799
LOC118767799	FLAMseq_ext-XR_005003715.1	FLAMseq_ext-XR_005003715.1.p3			Bkm		Uncharacterized protein (Fragment)	uncharacterized LOC118767799
LOC118767799	FLAMseq_ext-XR_005003715.1	FLAMseq_ext-XR_005003715.1.p70						uncharacterized LOC118767799
LOC118767799	FLAMseq_ext-XR_005003715.1	FLAMseq_ext-XR_005003715.1.p40						uncharacterized LOC118767799
LOC118767799	FLAMseq_ext-XR_005003715.1	FLAMseq_ext-XR_005003715.1.p39						uncharacterized LOC118767799
LOC118767799	FLAMseq_ext-XR_005003715.1	FLAMseq_ext-XR_005003715.1.p55						uncharacterized LOC118767799
LOC118767799	FLAMseq_ext-XR_005003715.1	FLAMseq_ext-XR_005003715.1.p11						uncharacterized LOC118767799
LOC118767799	FLAMseq_ext-XR_005003715.1	FLAMseq_ext-XR_005003715.1.p60						uncharacterized LOC118767799
LOC118767799	FLAMseq_ext-XR_005003715.1	FLAMseq_ext-XR_005003715.1.p35						uncharacterized LOC118767799
LOC118767799	FLAMseq_ext-XR_005003715.1	FLAMseq_ext-XR_005003715.1.p23						uncharacterized LOC118767799
LOC118767799	FLAMseq_ext-XR_005003715.1	FLAMseq_ext-XR_005003715.1.p51						uncharacterized LOC118767799
LOC118767799	FLAMseq_ext-XR_005003715.1	FLAMseq_ext-XR_005003715.1.p20						uncharacterized LOC118767799
LOC115223842	FLAMseq_ext-XR_005003729.1	FLAMseq_ext-XR_005003729.1.p1	NAPRT	nicotinate nucleotide biosynthetic process	Naprt	Naprt	Nicotinate phosphoribosyltransferase	nicotinate phosphoribosyltransferase isoform X1
LOC115223842	FLAMseq_ext-XR_005003729.1	FLAMseq_ext-XR_005003729.1.p25						nicotinate phosphoribosyltransferase isoform X1
LOC115223842	FLAMseq_ext-XR_005003729.1	FLAMseq_ext-XR_005003729.1.p18						nicotinate phosphoribosyltransferase isoform X1
LOC115223842	FLAMseq_ext-XR_005003729.1	FLAMseq_ext-XR_005003729.1.p27						nicotinate phosphoribosyltransferase isoform X1
LOC115223842	FLAMseq_ext-XR_005003729.1	FLAMseq_ext-XR_005003729.1.p29						nicotinate phosphoribosyltransferase isoform X1
LOC115223842	FLAMseq_ext-XR_005003729.1	FLAMseq_ext-XR_005003729.1.p16						nicotinate phosphoribosyltransferase isoform X1
LOC118767834	FLAMseq_ext-XR_005003737.1	FLAMseq_ext-XR_005003737.1.p4						uncharacterized LOC118767834
LOC118767834	FLAMseq_ext-XR_005003737.1	FLAMseq_ext-XR_005003737.1.p26					Uncharacterized protein	uncharacterized LOC118767834
LOC118767834	FLAMseq_ext-XR_005003737.1	FLAMseq_ext-XR_005003737.1.p104						uncharacterized LOC118767834
LOC118767834	FLAMseq_ext-XR_005003737.1	FLAMseq_ext-XR_005003737.1.p39					PX domain-containing protein	uncharacterized LOC118767834
LOC118767834	FLAMseq_ext-XR_005003737.1	FLAMseq_ext-XR_005003737.1.p73						uncharacterized LOC118767834
LOC118767834	FLAMseq_ext-XR_005003737.1	FLAMseq_ext-XR_005003737.1.p5						uncharacterized LOC118767834
LOC118767834	FLAMseq_ext-XR_005003737.1	FLAMseq_ext-XR_005003737.1.p76						uncharacterized LOC118767834
LOC118767834	FLAMseq_ext-XR_005003737.1	FLAMseq_ext-XR_005003737.1.p155						uncharacterized LOC118767834
LOC118767834	FLAMseq_ext-XR_005003737.1	FLAMseq_ext-XR_005003737.1.p172						uncharacterized LOC118767834
LOC118767834	FLAMseq_ext-XR_005003737.1	FLAMseq_ext-XR_005003737.1.p110					Uncharacterized protein	uncharacterized LOC118767834
LOC118767834	FLAMseq_ext-XR_005003737.1	FLAMseq_ext-XR_005003737.1.p167						uncharacterized LOC118767834
LOC118767834	FLAMseq_ext-XR_005003737.1	FLAMseq_ext-XR_005003737.1.p107					Helicase ATP-binding domain-containing protein	uncharacterized LOC118767834
LOC118767834	FLAMseq_ext-XR_005003737.1	FLAMseq_ext-XR_005003737.1.p179						uncharacterized LOC118767834
LOC118767834	FLAMseq_ext-XR_005003737.1	FLAMseq_ext-XR_005003737.1.p1					Uncharacterized protein	uncharacterized LOC118767834
LOC118767834	FLAMseq_ext-XR_005003737.1	FLAMseq_ext-XR_005003737.1.p147						uncharacterized LOC118767834
LOC118767834	FLAMseq_ext-XR_005003737.1	FLAMseq_ext-XR_005003737.1.p154						uncharacterized LOC118767834
LOC118767834	FLAMseq_ext-XR_005003737.1	FLAMseq_ext-XR_005003737.1.p94						uncharacterized LOC118767834
LOC118767834	FLAMseq_ext-XR_005003737.1	FLAMseq_ext-XR_005003737.1.p67						uncharacterized LOC118767834
LOC118767834	FLAMseq_ext-XR_005003737.1	FLAMseq_ext-XR_005003737.1.p49					Uncharacterized protein	uncharacterized LOC118767834
LOC118767834	FLAMseq_ext-XR_005003737.1	FLAMseq_ext-XR_005003737.1.p65						uncharacterized LOC118767834
LOC118767834	FLAMseq_ext-XR_005003737.1	FLAMseq_ext-XR_005003737.1.p96						uncharacterized LOC118767834
LOC118767834	FLAMseq_ext-XR_005003737.1	FLAMseq_ext-XR_005003737.1.p28					Uncharacterized protein	uncharacterized LOC118767834
LOC118767834	FLAMseq_ext-XR_005003737.1	FLAMseq_ext-XR_005003737.1.p87					Uncharacterized protein	uncharacterized LOC118767834
LOC118767834	FLAMseq_ext-XR_005003737.1	FLAMseq_ext-XR_005003737.1.p168						uncharacterized LOC118767834
LOC118767834	FLAMseq_ext-XR_005003737.1	FLAMseq_ext-XR_005003737.1.p103					Uncharacterized protein	uncharacterized LOC118767834
LOC118767834	FLAMseq_ext-XR_005003737.1	FLAMseq_ext-XR_005003737.1.p48						uncharacterized LOC118767834
LOC118767834	FLAMseq_ext-XR_005003737.1	FLAMseq_ext-XR_005003737.1.p41					Uncharacterized protein (Fragment)	uncharacterized LOC118767834
LOC118767834	FLAMseq_ext-XR_005003737.1	FLAMseq_ext-XR_005003737.1.p45					PEHE domain-containing protein	uncharacterized LOC118767834
LOC118767834	FLAMseq_ext-XR_005003737.1	FLAMseq_ext-XR_005003737.1.p66					Homeobox domain-containing protein	uncharacterized LOC118767834
LOC118767834	FLAMseq_ext-XR_005003737.1	FLAMseq_ext-XR_005003737.1.p46						uncharacterized LOC118767834
LOC118767834	FLAMseq_ext-XR_005003737.1	FLAMseq_ext-XR_005003737.1.p137						uncharacterized LOC118767834
LOC118767834	FLAMseq_ext-XR_005003737.1	FLAMseq_ext-XR_005003737.1.p125						uncharacterized LOC118767834
LOC118767834	FLAMseq_ext-XR_005003737.1	FLAMseq_ext-XR_005003737.1.p43					PX domain-containing protein	uncharacterized LOC118767834
LOC118767834	FLAMseq_ext-XR_005003737.1	FLAMseq_ext-XR_005003737.1.p152						uncharacterized LOC118767834
LOC118767834	FLAMseq_ext-XR_005003737.1	FLAMseq_ext-XR_005003737.1.p85						uncharacterized LOC118767834
LOC118767834	FLAMseq_ext-XR_005003737.1	FLAMseq_ext-XR_005003737.1.p153						uncharacterized LOC118767834
LOC118767834	FLAMseq_ext-XR_005003737.1	FLAMseq_ext-XR_005003737.1.p3					Uncharacterized protein	uncharacterized LOC118767834
LOC118767834	FLAMseq_ext-XR_005003737.1	FLAMseq_ext-XR_005003737.1.p52					Uncharacterized protein (Fragment)	uncharacterized LOC118767834
LOC118767834	FLAMseq_ext-XR_005003737.1	FLAMseq_ext-XR_005003737.1.p50						uncharacterized LOC118767834
LOC118767834	FLAMseq_ext-XR_005003737.1	FLAMseq_ext-XR_005003737.1.p25						uncharacterized LOC118767834
LOC118767834	FLAMseq_ext-XR_005003737.1	FLAMseq_ext-XR_005003737.1.p79						uncharacterized LOC118767834
LOC118767834	FLAMseq_ext-XR_005003737.1	FLAMseq_ext-XR_005003737.1.p113						uncharacterized LOC118767834
LOC118767834	FLAMseq_ext-XR_005003737.1	FLAMseq_ext-XR_005003737.1.p69						uncharacterized LOC118767834
LOC118767834	FLAMseq_ext-XR_005003737.1	FLAMseq_ext-XR_005003737.1.p14					Uncharacterized protein	uncharacterized LOC118767834
LOC118767834	FLAMseq_ext-XR_005003737.1	FLAMseq_ext-XR_005003737.1.p15					Rab-GAP TBC domain-containing protein	uncharacterized LOC118767834
LOC118767834	FLAMseq_ext-XR_005003737.1	FLAMseq_ext-XR_005003737.1.p170						uncharacterized LOC118767834
LOC118767834	FLAMseq_ext-XR_005003737.1	FLAMseq_ext-XR_005003737.1.p178					Hexosyltransferase	uncharacterized LOC118767834
LOC118767834	FLAMseq_ext-XR_005003737.1	FLAMseq_ext-XR_005003737.1.p83					Dynamin-1-like protein (Fragment)	uncharacterized LOC118767834
LOC118767834	FLAMseq_ext-XR_005003737.1	FLAMseq_ext-XR_005003737.1.p161						uncharacterized LOC118767834
LOC118767834	FLAMseq_ext-XR_005003737.1	FLAMseq_ext-XR_005003737.1.p54					Uncharacterized protein (Fragment)	uncharacterized LOC118767834
LOC118767834	FLAMseq_ext-XR_005003737.1	FLAMseq_ext-XR_005003737.1.p42					Uncharacterized protein	uncharacterized LOC118767834
LOC118767834	FLAMseq_ext-XR_005003737.1	FLAMseq_ext-XR_005003737.1.p72						uncharacterized LOC118767834
LOC118767834	FLAMseq_ext-XR_005003737.1	FLAMseq_ext-XR_005003737.1.p27					Uncharacterized protein	uncharacterized LOC118767834
LOC118767834	FLAMseq_ext-XR_005003737.1	FLAMseq_ext-XR_005003737.1.p163						uncharacterized LOC118767834
LOC118767834	FLAMseq_ext-XR_005003737.1	FLAMseq_ext-XR_005003737.1.p23					Uncharacterized protein (Fragment)	uncharacterized LOC118767834
LOC118767834	FLAMseq_ext-XR_005003737.1	FLAMseq_ext-XR_005003737.1.p177						uncharacterized LOC118767834
LOC118767834	FLAMseq_ext-XR_005003737.1	FLAMseq_ext-XR_005003737.1.p102					Uncharacterized protein (Fragment)	uncharacterized LOC118767834
LOC118767834	FLAMseq_ext-XR_005003737.1	FLAMseq_ext-XR_005003737.1.p171						uncharacterized LOC118767834
LOC118767834	FLAMseq_ext-XR_005003737.1	FLAMseq_ext-XR_005003737.1.p128						uncharacterized LOC118767834
LOC118767845	FLAMseq_ext-XR_005003743.1	FLAMseq_ext-XR_005003743.1.p2						uncharacterized LOC118767845
LOC118767848	FLAMseq_ext-XR_005003747.1	FLAMseq_ext-XR_005003747.1.p2						uncharacterized LOC118767848
LOC115224279	FLAMseq_ext-XR_005003749.1	FLAMseq_ext-XR_005003749.1.p1	XRCC4	X-ray repair complementing defective repair in Chinese hamster cells 4		Xrcc4	Uncharacterized protein	DNA repair protein XRCC4
LOC115224279	FLAMseq_ext-XR_005003749.1	FLAMseq_ext-XR_005003749.1.p10						DNA repair protein XRCC4
LOC115224279	FLAMseq_ext-XR_005003749.1	FLAMseq_ext-XR_005003749.1.p8						DNA repair protein XRCC4
LOC118767855	FLAMseq_ext-XR_005003756.1	FLAMseq_ext-XR_005003756.1.p55						uncharacterized LOC118767855
LOC118767855	FLAMseq_ext-XR_005003756.1	FLAMseq_ext-XR_005003756.1.p27					Uncharacterized protein (Fragment)	uncharacterized LOC118767855
LOC118767855	FLAMseq_ext-XR_005003756.1	FLAMseq_ext-XR_005003756.1.p1			Sgs4		Uncharacterized protein (Fragment)	uncharacterized LOC118767855
LOC118767855	FLAMseq_ext-XR_005003756.1	FLAMseq_ext-XR_005003756.1.p41					Uncharacterized protein (Fragment)	uncharacterized LOC118767855
LOC118767855	FLAMseq_ext-XR_005003756.1	FLAMseq_ext-XR_005003756.1.p95						uncharacterized LOC118767855
LOC118767855	FLAMseq_ext-XR_005003756.1	FLAMseq_ext-XR_005003756.1.p149						uncharacterized LOC118767855
LOC118767855	FLAMseq_ext-XR_005003756.1	FLAMseq_ext-XR_005003756.1.p44					Uncharacterized protein	uncharacterized LOC118767855
LOC118767855	FLAMseq_ext-XR_005003756.1	FLAMseq_ext-XR_005003756.1.p16					Uncharacterized protein	uncharacterized LOC118767855
LOC118767855	FLAMseq_ext-XR_005003756.1	FLAMseq_ext-XR_005003756.1.p72					Tetraspanin	uncharacterized LOC118767855
LOC118767855	FLAMseq_ext-XR_005003756.1	FLAMseq_ext-XR_005003756.1.p70						uncharacterized LOC118767855
LOC118767855	FLAMseq_ext-XR_005003756.1	FLAMseq_ext-XR_005003756.1.p29					Uncharacterized protein (Fragment)	uncharacterized LOC118767855
LOC118767855	FLAMseq_ext-XR_005003756.1	FLAMseq_ext-XR_005003756.1.p114						uncharacterized LOC118767855
LOC118767855	FLAMseq_ext-XR_005003756.1	FLAMseq_ext-XR_005003756.1.p47						uncharacterized LOC118767855
LOC118767855	FLAMseq_ext-XR_005003756.1	FLAMseq_ext-XR_005003756.1.p40					Uncharacterized protein	uncharacterized LOC118767855
LOC118767855	FLAMseq_ext-XR_005003756.1	FLAMseq_ext-XR_005003756.1.p137						uncharacterized LOC118767855
LOC118767855	FLAMseq_ext-XR_005003756.1	FLAMseq_ext-XR_005003756.1.p46						uncharacterized LOC118767855
LOC118767855	FLAMseq_ext-XR_005003756.1	FLAMseq_ext-XR_005003756.1.p111						uncharacterized LOC118767855
LOC118767855	FLAMseq_ext-XR_005003756.1	FLAMseq_ext-XR_005003756.1.p52					Uncharacterized protein	uncharacterized LOC118767855
LOC118767855	FLAMseq_ext-XR_005003756.1	FLAMseq_ext-XR_005003756.1.p118						uncharacterized LOC118767855
LOC118767855	FLAMseq_ext-XR_005003756.1	FLAMseq_ext-XR_005003756.1.p133						uncharacterized LOC118767855
LOC118767855	FLAMseq_ext-XR_005003756.1	FLAMseq_ext-XR_005003756.1.p106						uncharacterized LOC118767855
LOC118767855	FLAMseq_ext-XR_005003756.1	FLAMseq_ext-XR_005003756.1.p105						uncharacterized LOC118767855
LOC118767855	FLAMseq_ext-XR_005003756.1	FLAMseq_ext-XR_005003756.1.p125					Uncharacterized protein	uncharacterized LOC118767855
LOC118767855	FLAMseq_ext-XR_005003756.1	FLAMseq_ext-XR_005003756.1.p99						uncharacterized LOC118767855
LOC118767855	FLAMseq_ext-XR_005003756.1	FLAMseq_ext-XR_005003756.1.p48						uncharacterized LOC118767855
LOC118767855	FLAMseq_ext-XR_005003756.1	FLAMseq_ext-XR_005003756.1.p116						uncharacterized LOC118767855
LOC118767855	FLAMseq_ext-XR_005003756.1	FLAMseq_ext-XR_005003756.1.p84					Uncharacterized protein (Fragment)	uncharacterized LOC118767855
LOC118767855	FLAMseq_ext-XR_005003756.1	FLAMseq_ext-XR_005003756.1.p45						uncharacterized LOC118767855
LOC118767855	FLAMseq_ext-XR_005003756.1	FLAMseq_ext-XR_005003756.1.p96						uncharacterized LOC118767855
LOC118767855	FLAMseq_ext-XR_005003756.1	FLAMseq_ext-XR_005003756.1.p102						uncharacterized LOC118767855
LOC118767855	FLAMseq_ext-XR_005003756.1	FLAMseq_ext-XR_005003756.1.p83						uncharacterized LOC118767855
LOC118767855	FLAMseq_ext-XR_005003756.1	FLAMseq_ext-XR_005003756.1.p108						uncharacterized LOC118767855
LOC118767855	FLAMseq_ext-XR_005003756.1	FLAMseq_ext-XR_005003756.1.p2					Uncharacterized protein (Fragment)	uncharacterized LOC118767855
LOC118767855	FLAMseq_ext-XR_005003756.1	FLAMseq_ext-XR_005003756.1.p65					Uncharacterized protein	uncharacterized LOC118767855
LOC118767855	FLAMseq_ext-XR_005003756.1	FLAMseq_ext-XR_005003756.1.p93						uncharacterized LOC118767855
LOC118767855	FLAMseq_ext-XR_005003756.1	FLAMseq_ext-XR_005003756.1.p119						uncharacterized LOC118767855
LOC118767855	FLAMseq_ext-XR_005003756.1	FLAMseq_ext-XR_005003756.1.p140						uncharacterized LOC118767855
LOC118767855	FLAMseq_ext-XR_005003756.1	FLAMseq_ext-XR_005003756.1.p136						uncharacterized LOC118767855
LOC118767855	FLAMseq_ext-XR_005003756.1	FLAMseq_ext-XR_005003756.1.p155						uncharacterized LOC118767855
LOC118767855	FLAMseq_ext-XR_005003756.1	FLAMseq_ext-XR_005003756.1.p73						uncharacterized LOC118767855
LOC118767855	FLAMseq_ext-XR_005003756.1	FLAMseq_ext-XR_005003756.1.p132						uncharacterized LOC118767855
LOC118767855	FLAMseq_ext-XR_005003756.1	FLAMseq_ext-XR_005003756.1.p68					Uncharacterized protein (Fragment)	uncharacterized LOC118767855
LOC118767855	FLAMseq_ext-XR_005003756.1	FLAMseq_ext-XR_005003756.1.p154						uncharacterized LOC118767855
LOC118767855	FLAMseq_ext-XR_005003756.1	FLAMseq_ext-XR_005003756.1.p141						uncharacterized LOC118767855
LOC118767855	FLAMseq_ext-XR_005003756.1	FLAMseq_ext-XR_005003756.1.p79						uncharacterized LOC118767855
LOC118767855	FLAMseq_ext-XR_005003756.1	FLAMseq_ext-XR_005003756.1.p115						uncharacterized LOC118767855
LOC118767855	FLAMseq_ext-XR_005003756.1	FLAMseq_ext-XR_005003756.1.p81						uncharacterized LOC118767855
LOC118767855	FLAMseq_ext-XR_005003756.1	FLAMseq_ext-XR_005003756.1.p92					Uncharacterized protein (Fragment)	uncharacterized LOC118767855
LOC118767855	FLAMseq_ext-XR_005003756.1	FLAMseq_ext-XR_005003756.1.p126						uncharacterized LOC118767855
LOC118767855	FLAMseq_ext-XR_005003756.1	FLAMseq_ext-XR_005003756.1.p129						uncharacterized LOC118767855
LOC118767855	FLAMseq_ext-XR_005003756.1	FLAMseq_ext-XR_005003756.1.p135					Uncharacterized protein	uncharacterized LOC118767855
LOC118767855	FLAMseq_ext-XR_005003756.1	FLAMseq_ext-XR_005003756.1.p113					VWFA domain-containing protein (Fragment)	uncharacterized LOC118767855
LOC118767855	FLAMseq_ext-XR_005003756.1	FLAMseq_ext-XR_005003756.1.p97						uncharacterized LOC118767855
LOC118767855	FLAMseq_ext-XR_005003756.1	FLAMseq_ext-XR_005003756.1.p61					LsmAD domain-containing protein	uncharacterized LOC118767855
LOC118767855	FLAMseq_ext-XR_005003756.1	FLAMseq_ext-XR_005003756.1.p23						uncharacterized LOC118767855
LOC118767854	FLAMseq_ext-XR_005003757.1	FLAMseq_ext-XR_005003757.1.p66						uncharacterized LOC118767854
LOC118767854	FLAMseq_ext-XR_005003757.1	FLAMseq_ext-XR_005003757.1.p26					Importin subunit alpha	uncharacterized LOC118767854
LOC118767854	FLAMseq_ext-XR_005003757.1	FLAMseq_ext-XR_005003757.1.p69						uncharacterized LOC118767854
LOC118767854	FLAMseq_ext-XR_005003757.1	FLAMseq_ext-XR_005003757.1.p57						uncharacterized LOC118767854
LOC118767854	FLAMseq_ext-XR_005003757.1	FLAMseq_ext-XR_005003757.1.p47						uncharacterized LOC118767854
LOC118767854	FLAMseq_ext-XR_005003757.1	FLAMseq_ext-XR_005003757.1.p5					Uncharacterized protein	uncharacterized LOC118767854
LOC118767854	FLAMseq_ext-XR_005003757.1	FLAMseq_ext-XR_005003757.1.p8						uncharacterized LOC118767854
LOC118767854	FLAMseq_ext-XR_005003757.1	FLAMseq_ext-XR_005003757.1.p16						uncharacterized LOC118767854
LOC118767854	FLAMseq_ext-XR_005003757.1	FLAMseq_ext-XR_005003757.1.p15						uncharacterized LOC118767854
LOC118767854	FLAMseq_ext-XR_005003757.1	FLAMseq_ext-XR_005003757.1.p65						uncharacterized LOC118767854
LOC118767854	FLAMseq_ext-XR_005003757.1	FLAMseq_ext-XR_005003757.1.p52	0	DNA helicase activity			Helitron_like_N domain-containing protein	uncharacterized LOC118767854
LOC118767854	FLAMseq_ext-XR_005003757.1	FLAMseq_ext-XR_005003757.1.p37						uncharacterized LOC118767854
LOC118767854	FLAMseq_ext-XR_005003757.1	FLAMseq_ext-XR_005003757.1.p56						uncharacterized LOC118767854
LOC118767854	FLAMseq_ext-XR_005003757.1	FLAMseq_ext-XR_005003757.1.p40						uncharacterized LOC118767854
LOC118767854	FLAMseq_ext-XR_005003757.1	FLAMseq_ext-XR_005003757.1.p35						uncharacterized LOC118767854
LOC118767854	FLAMseq_ext-XR_005003757.1	FLAMseq_ext-XR_005003757.1.p60						uncharacterized LOC118767854
LOC118767854	FLAMseq_ext-XR_005003757.1	FLAMseq_ext-XR_005003757.1.p44						uncharacterized LOC118767854
LOC118767854	FLAMseq_ext-XR_005003757.1	FLAMseq_ext-XR_005003757.1.p11						uncharacterized LOC118767854
LOC118767854	FLAMseq_ext-XR_005003757.1	FLAMseq_ext-XR_005003757.1.p2	0	DNA helicase activity			ATP-dependent DNA helicase	uncharacterized LOC118767854
LOC118767854	FLAMseq_ext-XR_005003757.1	FLAMseq_ext-XR_005003757.1.p59						uncharacterized LOC118767854
LOC118767854	FLAMseq_ext-XR_005003757.1	FLAMseq_ext-XR_005003757.1.p3	0	G-quadruplex DNA unwinding			ATP-dependent DNA helicase	uncharacterized LOC118767854
LOC118767854	FLAMseq_ext-XR_005003757.1	FLAMseq_ext-XR_005003757.1.p63						uncharacterized LOC118767854
LOC118767854	FLAMseq_ext-XR_005003757.1	FLAMseq_ext-XR_005003757.1.p13					Helitron_like_N domain-containing protein	uncharacterized LOC118767854
LOC118767854	FLAMseq_ext-XR_005003757.1	FLAMseq_ext-XR_005003757.1.p19						uncharacterized LOC118767854
LOC118767854	FLAMseq_ext-XR_005003757.1	FLAMseq_ext-XR_005003757.1.p41						uncharacterized LOC118767854
LOC118767854	FLAMseq_ext-XR_005003757.1	FLAMseq_ext-XR_005003757.1.p22	0	ATP-dependent DNA- helicase			ATP-dependent DNA helicase (Fragment)	uncharacterized LOC118767854
LOC118767854	FLAMseq_ext-XR_005003757.1	FLAMseq_ext-XR_005003757.1.p1	0	Ribonuclease H protein	pol	Pol	Uncharacterized protein	uncharacterized LOC118767854
LOC118767854	FLAMseq_ext-XR_005003757.1	FLAMseq_ext-XR_005003757.1.p73					Uncharacterized protein	uncharacterized LOC118767854
LOC118767856	FLAMseq_ext-XR_005003758.1	FLAMseq_ext-XR_005003758.1.p16						uncharacterized LOC118767856
LOC118767856	FLAMseq_ext-XR_005003758.1	FLAMseq_ext-XR_005003758.1.p23						uncharacterized LOC118767856
LOC118767856	FLAMseq_ext-XR_005003758.1	FLAMseq_ext-XR_005003758.1.p26						uncharacterized LOC118767856
LOC118767856	FLAMseq_ext-XR_005003758.1	FLAMseq_ext-XR_005003758.1.p20					Uncharacterized protein (Fragment)	uncharacterized LOC118767856
LOC118767856	FLAMseq_ext-XR_005003758.1	FLAMseq_ext-XR_005003758.1.p6						uncharacterized LOC118767856
LOC118767869	FLAMseq_ext-XR_005003775.1	FLAMseq_ext-XR_005003775.1.p70					Uncharacterized protein	uncharacterized LOC118767869
LOC118767869	FLAMseq_ext-XR_005003775.1	FLAMseq_ext-XR_005003775.1.p49						uncharacterized LOC118767869
LOC118767869	FLAMseq_ext-XR_005003775.1	FLAMseq_ext-XR_005003775.1.p12	0	Transposase (partial DDE domain)			Uncharacterized protein	uncharacterized LOC118767869
LOC118767869	FLAMseq_ext-XR_005003775.1	FLAMseq_ext-XR_005003775.1.p52					SMP-LTD domain-containing protein	uncharacterized LOC118767869
LOC118767869	FLAMseq_ext-XR_005003775.1	FLAMseq_ext-XR_005003775.1.p88						uncharacterized LOC118767869
LOC118767869	FLAMseq_ext-XR_005003775.1	FLAMseq_ext-XR_005003775.1.p28						uncharacterized LOC118767869
LOC118767869	FLAMseq_ext-XR_005003775.1	FLAMseq_ext-XR_005003775.1.p86						uncharacterized LOC118767869
LOC118767869	FLAMseq_ext-XR_005003775.1	FLAMseq_ext-XR_005003775.1.p15						uncharacterized LOC118767869
LOC118767869	FLAMseq_ext-XR_005003775.1	FLAMseq_ext-XR_005003775.1.p67						uncharacterized LOC118767869
LOC118767869	FLAMseq_ext-XR_005003775.1	FLAMseq_ext-XR_005003775.1.p59						uncharacterized LOC118767869
LOC118767869	FLAMseq_ext-XR_005003775.1	FLAMseq_ext-XR_005003775.1.p1			Dmel\CG1233	Znf518b	Uncharacterized protein	uncharacterized LOC118767869
LOC118767869	FLAMseq_ext-XR_005003775.1	FLAMseq_ext-XR_005003775.1.p77					MFS domain-containing protein	uncharacterized LOC118767869
LOC118767869	FLAMseq_ext-XR_005003775.1	FLAMseq_ext-XR_005003775.1.p87						uncharacterized LOC118767869
LOC118767869	FLAMseq_ext-XR_005003775.1	FLAMseq_ext-XR_005003775.1.p17					PX domain-containing protein	uncharacterized LOC118767869
LOC118767869	FLAMseq_ext-XR_005003775.1	FLAMseq_ext-XR_005003775.1.p50						uncharacterized LOC118767869
LOC118767869	FLAMseq_ext-XR_005003775.1	FLAMseq_ext-XR_005003775.1.p43					Myosin motor domain-containing protein (Fragment)	uncharacterized LOC118767869
LOC118767869	FLAMseq_ext-XR_005003775.1	FLAMseq_ext-XR_005003775.1.p81						uncharacterized LOC118767869
LOC118767869	FLAMseq_ext-XR_005003775.1	FLAMseq_ext-XR_005003775.1.p61						uncharacterized LOC118767869
LOC118767869	FLAMseq_ext-XR_005003775.1	FLAMseq_ext-XR_005003775.1.p22						uncharacterized LOC118767869
LOC118767869	FLAMseq_ext-XR_005003775.1	FLAMseq_ext-XR_005003775.1.p46						uncharacterized LOC118767869
LOC118767869	FLAMseq_ext-XR_005003775.1	FLAMseq_ext-XR_005003775.1.p24					Uncharacterized protein	uncharacterized LOC118767869
LOC118767869	FLAMseq_ext-XR_005003775.1	FLAMseq_ext-XR_005003775.1.p79						uncharacterized LOC118767869
LOC118767869	FLAMseq_ext-XR_005003775.1	FLAMseq_ext-XR_005003775.1.p7					Uncharacterized protein (Fragment)	uncharacterized LOC118767869
LOC118767869	FLAMseq_ext-XR_005003775.1	FLAMseq_ext-XR_005003775.1.p62						uncharacterized LOC118767869
LOC118767869	FLAMseq_ext-XR_005003775.1	FLAMseq_ext-XR_005003775.1.p2					Uncharacterized protein (Fragment)	uncharacterized LOC118767869
LOC118767869	FLAMseq_ext-XR_005003775.1	FLAMseq_ext-XR_005003775.1.p40					Uncharacterized protein	uncharacterized LOC118767869
LOC118767869	FLAMseq_ext-XR_005003775.1	FLAMseq_ext-XR_005003775.1.p29						uncharacterized LOC118767869
LOC118767869	FLAMseq_ext-XR_005003775.1	FLAMseq_ext-XR_005003775.1.p66						uncharacterized LOC118767869
LOC118767869	FLAMseq_ext-XR_005003775.1	FLAMseq_ext-XR_005003775.1.p58						uncharacterized LOC118767869
LOC118767869	FLAMseq_ext-XR_005003775.1	FLAMseq_ext-XR_005003775.1.p10						uncharacterized LOC118767869
LOC118767869	FLAMseq_ext-XR_005003775.1	FLAMseq_ext-XR_005003775.1.p53						uncharacterized LOC118767869
LOC118767869	FLAMseq_ext-XR_005003775.1	FLAMseq_ext-XR_005003775.1.p9						uncharacterized LOC118767869
LOC118767869	FLAMseq_ext-XR_005003775.1	FLAMseq_ext-XR_005003775.1.p36						uncharacterized LOC118767869
LOC118767870	FLAMseq_ext-XR_005003776.1	FLAMseq_ext-XR_005003776.1.p11					Uncharacterized protein (Fragment)	uncharacterized LOC118767870
LOC118767870	FLAMseq_ext-XR_005003776.1	FLAMseq_ext-XR_005003776.1.p1					Uncharacterized protein	uncharacterized LOC118767870
LOC118767870	FLAMseq_ext-XR_005003776.1	FLAMseq_ext-XR_005003776.1.p14					Amidohydro-rel domain-containing protein	uncharacterized LOC118767870
LOC118767870	FLAMseq_ext-XR_005003776.1	FLAMseq_ext-XR_005003776.1.p16						uncharacterized LOC118767870
LOC118767870	FLAMseq_ext-XR_005003776.1	FLAMseq_ext-XR_005003776.1.p8					Uncharacterized protein (Fragment)	uncharacterized LOC118767870
LOC118767870	FLAMseq_ext-XR_005003776.1	FLAMseq_ext-XR_005003776.1.p4					Uncharacterized protein (Fragment)	uncharacterized LOC118767870
LOC118767870	FLAMseq_ext-XR_005003776.1	FLAMseq_ext-XR_005003776.1.p6	0	Reverse transcriptase (RNA-dependent DNA polymerase)				uncharacterized LOC118767870
LOC118767870	FLAMseq_ext-XR_005003776.1	FLAMseq_ext-XR_005003776.1.p2	0	Involved in the early part of the secretory pathway	ksh	Tmem167a	Protein kish	uncharacterized LOC118767870
LOC118767873	FLAMseq_ext-XR_005003778.1	FLAMseq_ext-XR_005003778.1.p2						uncharacterized LOC118767873
LOC118767873	FLAMseq_ext-XR_005003778.1	FLAMseq_ext-XR_005003778.1.p6						uncharacterized LOC118767873
LOC118767874	FLAMseq_ext-XR_005003779.1	FLAMseq_ext-XR_005003779.1.p32						uncharacterized LOC118767874
LOC118767874	FLAMseq_ext-XR_005003779.1	FLAMseq_ext-XR_005003779.1.p26						uncharacterized LOC118767874
LOC118767874	FLAMseq_ext-XR_005003779.1	FLAMseq_ext-XR_005003779.1.p49						uncharacterized LOC118767874
LOC118767874	FLAMseq_ext-XR_005003779.1	FLAMseq_ext-XR_005003779.1.p30						uncharacterized LOC118767874
LOC118767874	FLAMseq_ext-XR_005003779.1	FLAMseq_ext-XR_005003779.1.p66						uncharacterized LOC118767874
LOC118767874	FLAMseq_ext-XR_005003779.1	FLAMseq_ext-XR_005003779.1.p24						uncharacterized LOC118767874
LOC118767874	FLAMseq_ext-XR_005003779.1	FLAMseq_ext-XR_005003779.1.p70						uncharacterized LOC118767874
LOC118767874	FLAMseq_ext-XR_005003779.1	FLAMseq_ext-XR_005003779.1.p19					SpoU_methylase domain-containing protein (Fragment)	uncharacterized LOC118767874
LOC118767874	FLAMseq_ext-XR_005003779.1	FLAMseq_ext-XR_005003779.1.p23						uncharacterized LOC118767874
LOC118767874	FLAMseq_ext-XR_005003779.1	FLAMseq_ext-XR_005003779.1.p14					Uncharacterized protein	uncharacterized LOC118767874
LOC118767874	FLAMseq_ext-XR_005003779.1	FLAMseq_ext-XR_005003779.1.p56						uncharacterized LOC118767874
LOC118767874	FLAMseq_ext-XR_005003779.1	FLAMseq_ext-XR_005003779.1.p16						uncharacterized LOC118767874
LOC118767874	FLAMseq_ext-XR_005003779.1	FLAMseq_ext-XR_005003779.1.p9	CHD5	H3K27me3 modified histone binding	Mi-2	Chd4	Uncharacterized protein	uncharacterized LOC118767874
LOC118767874	FLAMseq_ext-XR_005003779.1	FLAMseq_ext-XR_005003779.1.p21						uncharacterized LOC118767874
LOC118767874	FLAMseq_ext-XR_005003779.1	FLAMseq_ext-XR_005003779.1.p37						uncharacterized LOC118767874
LOC118767874	FLAMseq_ext-XR_005003779.1	FLAMseq_ext-XR_005003779.1.p10					Uncharacterized protein (Fragment)	uncharacterized LOC118767874
LOC118767874	FLAMseq_ext-XR_005003779.1	FLAMseq_ext-XR_005003779.1.p1						uncharacterized LOC118767874
LOC118767874	FLAMseq_ext-XR_005003779.1	FLAMseq_ext-XR_005003779.1.p50						uncharacterized LOC118767874
LOC118767874	FLAMseq_ext-XR_005003779.1	FLAMseq_ext-XR_005003779.1.p55						uncharacterized LOC118767874
LOC118767874	FLAMseq_ext-XR_005003779.1	FLAMseq_ext-XR_005003779.1.p36					Uncharacterized protein	uncharacterized LOC118767874
LOC118767874	FLAMseq_ext-XR_005003779.1	FLAMseq_ext-XR_005003779.1.p38						uncharacterized LOC118767874
LOC118767874	FLAMseq_ext-XR_005003779.1	FLAMseq_ext-XR_005003779.1.p18						uncharacterized LOC118767874
LOC118767874	FLAMseq_ext-XR_005003779.1	FLAMseq_ext-XR_005003779.1.p2						uncharacterized LOC118767874
LOC118767874	FLAMseq_ext-XR_005003779.1	FLAMseq_ext-XR_005003779.1.p33					Homeobox domain-containing protein	uncharacterized LOC118767874
LOC118767874	FLAMseq_ext-XR_005003779.1	FLAMseq_ext-XR_005003779.1.p48					Uncharacterized protein	uncharacterized LOC118767874
LOC118767874	FLAMseq_ext-XR_005003779.1	FLAMseq_ext-XR_005003779.1.p3						uncharacterized LOC118767874
LOC118767874	FLAMseq_ext-XR_005003779.1	FLAMseq_ext-XR_005003779.1.p25					PLAT domain-containing protein	uncharacterized LOC118767874
LOC118767874	FLAMseq_ext-XR_005003779.1	FLAMseq_ext-XR_005003779.1.p60						uncharacterized LOC118767874
LOC118767874	FLAMseq_ext-XR_005003779.1	FLAMseq_ext-XR_005003779.1.p47						uncharacterized LOC118767874
LOC118767874	FLAMseq_ext-XR_005003779.1	FLAMseq_ext-XR_005003779.1.p39						uncharacterized LOC118767874
LOC118767874	FLAMseq_ext-XR_005003779.1	FLAMseq_ext-XR_005003779.1.p46						uncharacterized LOC118767874
LOC118767876	FLAMseq_ext-XR_005003781.1	FLAMseq_ext-XR_005003781.1.p3	0	mannose metabolic process	pol	Pol	Uncharacterized protein (Fragment)	uncharacterized LOC118767876
LOC118767876	FLAMseq_ext-XR_005003781.1	FLAMseq_ext-XR_005003781.1.p19					Uncharacterized protein (Fragment)	uncharacterized LOC118767876
LOC118767876	FLAMseq_ext-XR_005003781.1	FLAMseq_ext-XR_005003781.1.p22						uncharacterized LOC118767876
LOC118767876	FLAMseq_ext-XR_005003781.1	FLAMseq_ext-XR_005003781.1.p46					Uncharacterized protein (Fragment)	uncharacterized LOC118767876
LOC118767876	FLAMseq_ext-XR_005003781.1	FLAMseq_ext-XR_005003781.1.p129						uncharacterized LOC118767876
LOC118767876	FLAMseq_ext-XR_005003781.1	FLAMseq_ext-XR_005003781.1.p163						uncharacterized LOC118767876
LOC118767876	FLAMseq_ext-XR_005003781.1	FLAMseq_ext-XR_005003781.1.p132						uncharacterized LOC118767876
LOC118767876	FLAMseq_ext-XR_005003781.1	FLAMseq_ext-XR_005003781.1.p20						uncharacterized LOC118767876
LOC118767876	FLAMseq_ext-XR_005003781.1	FLAMseq_ext-XR_005003781.1.p62			Bkm		Uncharacterized protein (Fragment)	uncharacterized LOC118767876
LOC118767876	FLAMseq_ext-XR_005003781.1	FLAMseq_ext-XR_005003781.1.p29						uncharacterized LOC118767876
LOC118767876	FLAMseq_ext-XR_005003781.1	FLAMseq_ext-XR_005003781.1.p145						uncharacterized LOC118767876
LOC118767876	FLAMseq_ext-XR_005003781.1	FLAMseq_ext-XR_005003781.1.p24					Uncharacterized protein (Fragment)	uncharacterized LOC118767876
LOC118767876	FLAMseq_ext-XR_005003781.1	FLAMseq_ext-XR_005003781.1.p25						uncharacterized LOC118767876
LOC118767876	FLAMseq_ext-XR_005003781.1	FLAMseq_ext-XR_005003781.1.p172						uncharacterized LOC118767876
LOC118767876	FLAMseq_ext-XR_005003781.1	FLAMseq_ext-XR_005003781.1.p31					Uncharacterized protein (Fragment)	uncharacterized LOC118767876
LOC118767876	FLAMseq_ext-XR_005003781.1	FLAMseq_ext-XR_005003781.1.p138						uncharacterized LOC118767876
LOC118767876	FLAMseq_ext-XR_005003781.1	FLAMseq_ext-XR_005003781.1.p11						uncharacterized LOC118767876
LOC118767876	FLAMseq_ext-XR_005003781.1	FLAMseq_ext-XR_005003781.1.p178						uncharacterized LOC118767876
LOC118767876	FLAMseq_ext-XR_005003781.1	FLAMseq_ext-XR_005003781.1.p126						uncharacterized LOC118767876
LOC118767876	FLAMseq_ext-XR_005003781.1	FLAMseq_ext-XR_005003781.1.p47	0	Ribonuclease H protein			Uncharacterized protein (Fragment)	uncharacterized LOC118767876
LOC118767876	FLAMseq_ext-XR_005003781.1	FLAMseq_ext-XR_005003781.1.p116					Uncharacterized protein (Fragment)	uncharacterized LOC118767876
LOC118767876	FLAMseq_ext-XR_005003781.1	FLAMseq_ext-XR_005003781.1.p130						uncharacterized LOC118767876
LOC118767876	FLAMseq_ext-XR_005003781.1	FLAMseq_ext-XR_005003781.1.p23						uncharacterized LOC118767876
LOC118767876	FLAMseq_ext-XR_005003781.1	FLAMseq_ext-XR_005003781.1.p96						uncharacterized LOC118767876
LOC118767876	FLAMseq_ext-XR_005003781.1	FLAMseq_ext-XR_005003781.1.p106						uncharacterized LOC118767876
LOC118767876	FLAMseq_ext-XR_005003781.1	FLAMseq_ext-XR_005003781.1.p12						uncharacterized LOC118767876
LOC118767876	FLAMseq_ext-XR_005003781.1	FLAMseq_ext-XR_005003781.1.p21						uncharacterized LOC118767876
LOC118767876	FLAMseq_ext-XR_005003781.1	FLAMseq_ext-XR_005003781.1.p152						uncharacterized LOC118767876
LOC118767876	FLAMseq_ext-XR_005003781.1	FLAMseq_ext-XR_005003781.1.p137						uncharacterized LOC118767876
LOC118767876	FLAMseq_ext-XR_005003781.1	FLAMseq_ext-XR_005003781.1.p15	0	Ribonuclease H protein			Uncharacterized protein (Fragment)	uncharacterized LOC118767876
LOC118767876	FLAMseq_ext-XR_005003781.1	FLAMseq_ext-XR_005003781.1.p5	0	non-motile cilium assembly	pol	Pol	Uncharacterized protein (Fragment)	uncharacterized LOC118767876
LOC118767876	FLAMseq_ext-XR_005003781.1	FLAMseq_ext-XR_005003781.1.p70						uncharacterized LOC118767876
LOC118767876	FLAMseq_ext-XR_005003781.1	FLAMseq_ext-XR_005003781.1.p114						uncharacterized LOC118767876
LOC118767876	FLAMseq_ext-XR_005003781.1	FLAMseq_ext-XR_005003781.1.p30	DDX11	helicase	pol		ATP-dependent DNA helicase	uncharacterized LOC118767876
LOC118767876	FLAMseq_ext-XR_005003781.1	FLAMseq_ext-XR_005003781.1.p39						uncharacterized LOC118767876
LOC118767876	FLAMseq_ext-XR_005003781.1	FLAMseq_ext-XR_005003781.1.p101					Uncharacterized protein (Fragment)	uncharacterized LOC118767876
LOC118767889	FLAMseq_ext-XR_005003793.1	FLAMseq_ext-XR_005003793.1.p2					Uncharacterized protein (Fragment)	uncharacterized LOC118767889
LOC118767889	FLAMseq_ext-XR_005003793.1	FLAMseq_ext-XR_005003793.1.p19						uncharacterized LOC118767889
LOC118767889	FLAMseq_ext-XR_005003793.1	FLAMseq_ext-XR_005003793.1.p13						uncharacterized LOC118767889
LOC118767889	FLAMseq_ext-XR_005003793.1	FLAMseq_ext-XR_005003793.1.p16						uncharacterized LOC118767889
LOC118767889	FLAMseq_ext-XR_005003793.1	FLAMseq_ext-XR_005003793.1.p21						uncharacterized LOC118767889
LOC118767889	FLAMseq_ext-XR_005003793.1	FLAMseq_ext-XR_005003793.1.p20						uncharacterized LOC118767889
LOC118767893	FLAMseq_ext-XR_005003801.1	FLAMseq_ext-XR_005003801.1.p38						uncharacterized LOC118767893, transcript variant X1
LOC118767893	FLAMseq_ext-XR_005003801.1	FLAMseq_ext-XR_005003801.1.p9	0	Ribonuclease H protein			Uncharacterized protein (Fragment)	uncharacterized LOC118767893, transcript variant X1
LOC118767893	FLAMseq_ext-XR_005003801.1	FLAMseq_ext-XR_005003801.1.p31						uncharacterized LOC118767893, transcript variant X1
LOC118767893	FLAMseq_ext-XR_005003801.1	FLAMseq_ext-XR_005003801.1.p1	0	Ribonuclease H protein				uncharacterized LOC118767893, transcript variant X1
LOC118767893	FLAMseq_ext-XR_005003801.1	FLAMseq_ext-XR_005003801.1.p4						uncharacterized LOC118767893, transcript variant X1
LOC118767893	FLAMseq_ext-XR_005003801.1	FLAMseq_ext-XR_005003801.1.p16						uncharacterized LOC118767893, transcript variant X1
LOC118767893	FLAMseq_ext-XR_005003801.1	FLAMseq_ext-XR_005003801.1.p19					Exostosin domain-containing protein (Fragment)	uncharacterized LOC118767893, transcript variant X1
LOC118767893	FLAMseq_ext-XR_005003801.1	FLAMseq_ext-XR_005003801.1.p32					MFS domain-containing protein	uncharacterized LOC118767893, transcript variant X1
LOC118767893	FLAMseq_ext-XR_005003801.1	FLAMseq_ext-XR_005003801.1.p48						uncharacterized LOC118767893, transcript variant X1
LOC118767893	FLAMseq_ext-XR_005003801.1	FLAMseq_ext-XR_005003801.1.p10						uncharacterized LOC118767893, transcript variant X1
LOC118767893	FLAMseq_ext-XR_005003801.1	FLAMseq_ext-XR_005003801.1.p12					Uncharacterized protein	uncharacterized LOC118767893, transcript variant X1
LOC118767893	FLAMseq_ext-XR_005003801.1	FLAMseq_ext-XR_005003801.1.p15					Uncharacterized protein (Fragment)	uncharacterized LOC118767893, transcript variant X1
LOC118767893	FLAMseq_ext-XR_005003801.1	FLAMseq_ext-XR_005003801.1.p20						uncharacterized LOC118767893, transcript variant X1
LOC118767893	FLAMseq_ext-XR_005003801.1	FLAMseq_ext-XR_005003801.1.p39						uncharacterized LOC118767893, transcript variant X1
LOC118767893	FLAMseq_ext-XR_005003801.1	FLAMseq_ext-XR_005003801.1.p22					Uncharacterized protein	uncharacterized LOC118767893, transcript variant X1
LOC118767893	FLAMseq_ext-XR_005003801.1	FLAMseq_ext-XR_005003801.1.p24						uncharacterized LOC118767893, transcript variant X1
LOC118767893	FLAMseq_ext-XR_005003801.1	FLAMseq_ext-XR_005003801.1.p28						uncharacterized LOC118767893, transcript variant X1
LOC118767893	FLAMseq_ext-XR_005003801.1	FLAMseq_ext-XR_005003801.1.p33						uncharacterized LOC118767893, transcript variant X1
LOC118767895	FLAMseq_ext-XR_005003805.1	FLAMseq_ext-XR_005003805.1.p79						uncharacterized LOC118767895
LOC118767895	FLAMseq_ext-XR_005003805.1	FLAMseq_ext-XR_005003805.1.p128						uncharacterized LOC118767895
LOC118767895	FLAMseq_ext-XR_005003805.1	FLAMseq_ext-XR_005003805.1.p59						uncharacterized LOC118767895
LOC118767895	FLAMseq_ext-XR_005003805.1	FLAMseq_ext-XR_005003805.1.p13						uncharacterized LOC118767895
LOC118767895	FLAMseq_ext-XR_005003805.1	FLAMseq_ext-XR_005003805.1.p116						uncharacterized LOC118767895
LOC118767895	FLAMseq_ext-XR_005003805.1	FLAMseq_ext-XR_005003805.1.p86						uncharacterized LOC118767895
LOC118767895	FLAMseq_ext-XR_005003805.1	FLAMseq_ext-XR_005003805.1.p102						uncharacterized LOC118767895
LOC118767895	FLAMseq_ext-XR_005003805.1	FLAMseq_ext-XR_005003805.1.p109						uncharacterized LOC118767895
LOC118767895	FLAMseq_ext-XR_005003805.1	FLAMseq_ext-XR_005003805.1.p73						uncharacterized LOC118767895
LOC118767895	FLAMseq_ext-XR_005003805.1	FLAMseq_ext-XR_005003805.1.p129						uncharacterized LOC118767895
LOC118767895	FLAMseq_ext-XR_005003805.1	FLAMseq_ext-XR_005003805.1.p93						uncharacterized LOC118767895
LOC118767895	FLAMseq_ext-XR_005003805.1	FLAMseq_ext-XR_005003805.1.p94						uncharacterized LOC118767895
LOC118767895	FLAMseq_ext-XR_005003805.1	FLAMseq_ext-XR_005003805.1.p15					Uncharacterized protein (Fragment)	uncharacterized LOC118767895
LOC118767895	FLAMseq_ext-XR_005003805.1	FLAMseq_ext-XR_005003805.1.p64						uncharacterized LOC118767895
LOC118767895	FLAMseq_ext-XR_005003805.1	FLAMseq_ext-XR_005003805.1.p47						uncharacterized LOC118767895
LOC118767895	FLAMseq_ext-XR_005003805.1	FLAMseq_ext-XR_005003805.1.p110					Uncharacterized protein	uncharacterized LOC118767895
LOC118767895	FLAMseq_ext-XR_005003805.1	FLAMseq_ext-XR_005003805.1.p14						uncharacterized LOC118767895
LOC118767895	FLAMseq_ext-XR_005003805.1	FLAMseq_ext-XR_005003805.1.p28					Uncharacterized protein	uncharacterized LOC118767895
LOC118767895	FLAMseq_ext-XR_005003805.1	FLAMseq_ext-XR_005003805.1.p135						uncharacterized LOC118767895
LOC118767895	FLAMseq_ext-XR_005003805.1	FLAMseq_ext-XR_005003805.1.p41						uncharacterized LOC118767895
LOC118767895	FLAMseq_ext-XR_005003805.1	FLAMseq_ext-XR_005003805.1.p70						uncharacterized LOC118767895
LOC118767895	FLAMseq_ext-XR_005003805.1	FLAMseq_ext-XR_005003805.1.p21						uncharacterized LOC118767895
LOC118767895	FLAMseq_ext-XR_005003805.1	FLAMseq_ext-XR_005003805.1.p4						uncharacterized LOC118767895
LOC118767895	FLAMseq_ext-XR_005003805.1	FLAMseq_ext-XR_005003805.1.p121					G_PROTEIN_RECEP_F1_2 domain-containing protein	uncharacterized LOC118767895
LOC118767895	FLAMseq_ext-XR_005003805.1	FLAMseq_ext-XR_005003805.1.p92						uncharacterized LOC118767895
LOC118767895	FLAMseq_ext-XR_005003805.1	FLAMseq_ext-XR_005003805.1.p1	0	K02A2.6-like	ORF		Peptidase A2 domain-containing protein (Fragment)	uncharacterized LOC118767895
LOC118767895	FLAMseq_ext-XR_005003805.1	FLAMseq_ext-XR_005003805.1.p67						uncharacterized LOC118767895
LOC118767895	FLAMseq_ext-XR_005003805.1	FLAMseq_ext-XR_005003805.1.p56						uncharacterized LOC118767895
LOC118767895	FLAMseq_ext-XR_005003805.1	FLAMseq_ext-XR_005003805.1.p40						uncharacterized LOC118767895
LOC118767895	FLAMseq_ext-XR_005003805.1	FLAMseq_ext-XR_005003805.1.p114						uncharacterized LOC118767895
LOC118767895	FLAMseq_ext-XR_005003805.1	FLAMseq_ext-XR_005003805.1.p26					ATP-dependent DNA helicase	uncharacterized LOC118767895
LOC118767895	FLAMseq_ext-XR_005003805.1	FLAMseq_ext-XR_005003805.1.p101						uncharacterized LOC118767895
LOC118767895	FLAMseq_ext-XR_005003805.1	FLAMseq_ext-XR_005003805.1.p46					OTU domain-containing protein	uncharacterized LOC118767895
LOC118767895	FLAMseq_ext-XR_005003805.1	FLAMseq_ext-XR_005003805.1.p3						uncharacterized LOC118767895
LOC118767895	FLAMseq_ext-XR_005003805.1	FLAMseq_ext-XR_005003805.1.p61						uncharacterized LOC118767895
LOC118767895	FLAMseq_ext-XR_005003805.1	FLAMseq_ext-XR_005003805.1.p84						uncharacterized LOC118767895
LOC118767895	FLAMseq_ext-XR_005003805.1	FLAMseq_ext-XR_005003805.1.p131						uncharacterized LOC118767895
LOC118767895	FLAMseq_ext-XR_005003805.1	FLAMseq_ext-XR_005003805.1.p113						uncharacterized LOC118767895
LOC118767895	FLAMseq_ext-XR_005003805.1	FLAMseq_ext-XR_005003805.1.p120					Peptidase A2 domain-containing protein (Fragment)	uncharacterized LOC118767895
LOC118767895	FLAMseq_ext-XR_005003805.1	FLAMseq_ext-XR_005003805.1.p69						uncharacterized LOC118767895
LOC118767895	FLAMseq_ext-XR_005003805.1	FLAMseq_ext-XR_005003805.1.p5						uncharacterized LOC118767895
LOC118767895	FLAMseq_ext-XR_005003805.1	FLAMseq_ext-XR_005003805.1.p34					Uncharacterized protein	uncharacterized LOC118767895
LOC118767895	FLAMseq_ext-XR_005003805.1	FLAMseq_ext-XR_005003805.1.p68						uncharacterized LOC118767895
LOC118767895	FLAMseq_ext-XR_005003805.1	FLAMseq_ext-XR_005003805.1.p122						uncharacterized LOC118767895
LOC118767895	FLAMseq_ext-XR_005003805.1	FLAMseq_ext-XR_005003805.1.p7						uncharacterized LOC118767895
LOC118767895	FLAMseq_ext-XR_005003805.1	FLAMseq_ext-XR_005003805.1.p18					Kinesin motor domain-containing protein	uncharacterized LOC118767895
LOC118767895	FLAMseq_ext-XR_005003805.1	FLAMseq_ext-XR_005003805.1.p118					Uncharacterized protein	uncharacterized LOC118767895
LOC118767895	FLAMseq_ext-XR_005003805.1	FLAMseq_ext-XR_005003805.1.p123						uncharacterized LOC118767895
LOC118767895	FLAMseq_ext-XR_005003805.1	FLAMseq_ext-XR_005003805.1.p117						uncharacterized LOC118767895
LOC118767895	FLAMseq_ext-XR_005003805.1	FLAMseq_ext-XR_005003805.1.p89					UDP-N-acetylglucosamine 4-epimerase	uncharacterized LOC118767895
LOC118767895	FLAMseq_ext-XR_005003805.1	FLAMseq_ext-XR_005003805.1.p48					Uncharacterized protein (Fragment)	uncharacterized LOC118767895
LOC118767895	FLAMseq_ext-XR_005003805.1	FLAMseq_ext-XR_005003805.1.p50						uncharacterized LOC118767895
LOC118767895	FLAMseq_ext-XR_005003805.1	FLAMseq_ext-XR_005003805.1.p126						uncharacterized LOC118767895
LOC118767895	FLAMseq_ext-XR_005003805.1	FLAMseq_ext-XR_005003805.1.p136						uncharacterized LOC118767895
LOC118767895	FLAMseq_ext-XR_005003805.1	FLAMseq_ext-XR_005003805.1.p108						uncharacterized LOC118767895
LOC118767907	FLAMseq_ext-XR_005003819.1	FLAMseq_ext-XR_005003819.1.p2						uncharacterized LOC118767907
LOC118767907	FLAMseq_ext-XR_005003819.1	FLAMseq_ext-XR_005003819.1.p6						uncharacterized LOC118767907
LOC118767907	FLAMseq_ext-XR_005003819.1	FLAMseq_ext-XR_005003819.1.p5						uncharacterized LOC118767907
LOC118767927	FLAMseq_ext-XR_005003837.1	FLAMseq_ext-XR_005003837.1.p19						uncharacterized LOC118767927, transcript variant X1
LOC118767927	FLAMseq_ext-XR_005003837.1	FLAMseq_ext-XR_005003837.1.p31						uncharacterized LOC118767927, transcript variant X1
LOC118767927	FLAMseq_ext-XR_005003837.1	FLAMseq_ext-XR_005003837.1.p28						uncharacterized LOC118767927, transcript variant X1
LOC118767927	FLAMseq_ext-XR_005003837.1	FLAMseq_ext-XR_005003837.1.p88						uncharacterized LOC118767927, transcript variant X1
LOC118767927	FLAMseq_ext-XR_005003837.1	FLAMseq_ext-XR_005003837.1.p83						uncharacterized LOC118767927, transcript variant X1
LOC118767927	FLAMseq_ext-XR_005003837.1	FLAMseq_ext-XR_005003837.1.p72						uncharacterized LOC118767927, transcript variant X1
LOC118767927	FLAMseq_ext-XR_005003837.1	FLAMseq_ext-XR_005003837.1.p23						uncharacterized LOC118767927, transcript variant X1
LOC118767927	FLAMseq_ext-XR_005003837.1	FLAMseq_ext-XR_005003837.1.p38						uncharacterized LOC118767927, transcript variant X1
LOC118767927	FLAMseq_ext-XR_005003837.1	FLAMseq_ext-XR_005003837.1.p12					PLAT domain-containing protein	uncharacterized LOC118767927, transcript variant X1
LOC118767927	FLAMseq_ext-XR_005003837.1	FLAMseq_ext-XR_005003837.1.p94						uncharacterized LOC118767927, transcript variant X1
LOC118767927	FLAMseq_ext-XR_005003837.1	FLAMseq_ext-XR_005003837.1.p65						uncharacterized LOC118767927, transcript variant X1
LOC118767927	FLAMseq_ext-XR_005003837.1	FLAMseq_ext-XR_005003837.1.p17						uncharacterized LOC118767927, transcript variant X1
LOC118767927	FLAMseq_ext-XR_005003837.1	FLAMseq_ext-XR_005003837.1.p108						uncharacterized LOC118767927, transcript variant X1
LOC118767927	FLAMseq_ext-XR_005003837.1	FLAMseq_ext-XR_005003837.1.p64						uncharacterized LOC118767927, transcript variant X1
LOC118767927	FLAMseq_ext-XR_005003837.1	FLAMseq_ext-XR_005003837.1.p75						uncharacterized LOC118767927, transcript variant X1
LOC118767927	FLAMseq_ext-XR_005003837.1	FLAMseq_ext-XR_005003837.1.p34						uncharacterized LOC118767927, transcript variant X1
LOC118767927	FLAMseq_ext-XR_005003837.1	FLAMseq_ext-XR_005003837.1.p63						uncharacterized LOC118767927, transcript variant X1
LOC118767927	FLAMseq_ext-XR_005003837.1	FLAMseq_ext-XR_005003837.1.p81						uncharacterized LOC118767927, transcript variant X1
LOC118767927	FLAMseq_ext-XR_005003837.1	FLAMseq_ext-XR_005003837.1.p48						uncharacterized LOC118767927, transcript variant X1
LOC118767927	FLAMseq_ext-XR_005003837.1	FLAMseq_ext-XR_005003837.1.p33					Uncharacterized protein	uncharacterized LOC118767927, transcript variant X1
LOC118767927	FLAMseq_ext-XR_005003837.1	FLAMseq_ext-XR_005003837.1.p52						uncharacterized LOC118767927, transcript variant X1
LOC118767927	FLAMseq_ext-XR_005003837.1	FLAMseq_ext-XR_005003837.1.p105						uncharacterized LOC118767927, transcript variant X1
LOC118767927	FLAMseq_ext-XR_005003837.1	FLAMseq_ext-XR_005003837.1.p91						uncharacterized LOC118767927, transcript variant X1
LOC118767928	FLAMseq_ext-XR_005003840.1	FLAMseq_ext-XR_005003840.1.p61					Uncharacterized protein	uncharacterized LOC118767928
LOC118767928	FLAMseq_ext-XR_005003840.1	FLAMseq_ext-XR_005003840.1.p16						uncharacterized LOC118767928
LOC118767928	FLAMseq_ext-XR_005003840.1	FLAMseq_ext-XR_005003840.1.p52						uncharacterized LOC118767928
LOC118767928	FLAMseq_ext-XR_005003840.1	FLAMseq_ext-XR_005003840.1.p84						uncharacterized LOC118767928
LOC118767928	FLAMseq_ext-XR_005003840.1	FLAMseq_ext-XR_005003840.1.p56						uncharacterized LOC118767928
LOC118767928	FLAMseq_ext-XR_005003840.1	FLAMseq_ext-XR_005003840.1.p3					Uncharacterized protein	uncharacterized LOC118767928
LOC118767928	FLAMseq_ext-XR_005003840.1	FLAMseq_ext-XR_005003840.1.p66						uncharacterized LOC118767928
LOC118767928	FLAMseq_ext-XR_005003840.1	FLAMseq_ext-XR_005003840.1.p38						uncharacterized LOC118767928
LOC118767928	FLAMseq_ext-XR_005003840.1	FLAMseq_ext-XR_005003840.1.p42						uncharacterized LOC118767928
LOC118767928	FLAMseq_ext-XR_005003840.1	FLAMseq_ext-XR_005003840.1.p35						uncharacterized LOC118767928
LOC118767928	FLAMseq_ext-XR_005003840.1	FLAMseq_ext-XR_005003840.1.p69					Uncharacterized protein	uncharacterized LOC118767928
LOC118767928	FLAMseq_ext-XR_005003840.1	FLAMseq_ext-XR_005003840.1.p20					acidPPc domain-containing protein	uncharacterized LOC118767928
LOC118767928	FLAMseq_ext-XR_005003840.1	FLAMseq_ext-XR_005003840.1.p26						uncharacterized LOC118767928
LOC118767928	FLAMseq_ext-XR_005003840.1	FLAMseq_ext-XR_005003840.1.p59						uncharacterized LOC118767928
LOC118767928	FLAMseq_ext-XR_005003840.1	FLAMseq_ext-XR_005003840.1.p44						uncharacterized LOC118767928
LOC118767928	FLAMseq_ext-XR_005003840.1	FLAMseq_ext-XR_005003840.1.p18						uncharacterized LOC118767928
LOC118767928	FLAMseq_ext-XR_005003840.1	FLAMseq_ext-XR_005003840.1.p15						uncharacterized LOC118767928
LOC118767928	FLAMseq_ext-XR_005003840.1	FLAMseq_ext-XR_005003840.1.p32						uncharacterized LOC118767928
LOC118767928	FLAMseq_ext-XR_005003840.1	FLAMseq_ext-XR_005003840.1.p89						uncharacterized LOC118767928
LOC118767928	FLAMseq_ext-XR_005003840.1	FLAMseq_ext-XR_005003840.1.p97						uncharacterized LOC118767928
LOC118767928	FLAMseq_ext-XR_005003840.1	FLAMseq_ext-XR_005003840.1.p36						uncharacterized LOC118767928
LOC118767928	FLAMseq_ext-XR_005003840.1	FLAMseq_ext-XR_005003840.1.p86						uncharacterized LOC118767928
LOC118767928	FLAMseq_ext-XR_005003840.1	FLAMseq_ext-XR_005003840.1.p45					Uncharacterized protein	uncharacterized LOC118767928
LOC118767928	FLAMseq_ext-XR_005003840.1	FLAMseq_ext-XR_005003840.1.p63						uncharacterized LOC118767928
LOC118767928	FLAMseq_ext-XR_005003840.1	FLAMseq_ext-XR_005003840.1.p1					PHD-type domain-containing protein (Fragment)	uncharacterized LOC118767928
LOC118767928	FLAMseq_ext-XR_005003840.1	FLAMseq_ext-XR_005003840.1.p33						uncharacterized LOC118767928
LOC118767928	FLAMseq_ext-XR_005003840.1	FLAMseq_ext-XR_005003840.1.p51						uncharacterized LOC118767928
LOC118767928	FLAMseq_ext-XR_005003840.1	FLAMseq_ext-XR_005003840.1.p78						uncharacterized LOC118767928
LOC118767928	FLAMseq_ext-XR_005003840.1	FLAMseq_ext-XR_005003840.1.p5	0	0			Calponin-homology (CH) domain-containing protein	uncharacterized LOC118767928
LOC118767928	FLAMseq_ext-XR_005003840.1	FLAMseq_ext-XR_005003840.1.p27						uncharacterized LOC118767928
LOC118767928	FLAMseq_ext-XR_005003840.1	FLAMseq_ext-XR_005003840.1.p4						uncharacterized LOC118767928
LOC118767928	FLAMseq_ext-XR_005003840.1	FLAMseq_ext-XR_005003840.1.p68						uncharacterized LOC118767928
LOC118767928	FLAMseq_ext-XR_005003840.1	FLAMseq_ext-XR_005003840.1.p79						uncharacterized LOC118767928
LOC118767928	FLAMseq_ext-XR_005003840.1	FLAMseq_ext-XR_005003840.1.p46					Uncharacterized protein	uncharacterized LOC118767928
LOC118767928	FLAMseq_ext-XR_005003840.1	FLAMseq_ext-XR_005003840.1.p54					Uncharacterized protein	uncharacterized LOC118767928
LOC118767928	FLAMseq_ext-XR_005003840.1	FLAMseq_ext-XR_005003840.1.p47						uncharacterized LOC118767928
LOC118767928	FLAMseq_ext-XR_005003840.1	FLAMseq_ext-XR_005003840.1.p23						uncharacterized LOC118767928
LOC118767928	FLAMseq_ext-XR_005003840.1	FLAMseq_ext-XR_005003840.1.p53						uncharacterized LOC118767928
LOC118767928	FLAMseq_ext-XR_005003840.1	FLAMseq_ext-XR_005003840.1.p80						uncharacterized LOC118767928
LOC118767928	FLAMseq_ext-XR_005003840.1	FLAMseq_ext-XR_005003840.1.p11						uncharacterized LOC118767928
LOC118767928	FLAMseq_ext-XR_005003840.1	FLAMseq_ext-XR_005003840.1.p85						uncharacterized LOC118767928
LOC118767928	FLAMseq_ext-XR_005003840.1	FLAMseq_ext-XR_005003840.1.p21						uncharacterized LOC118767928
LOC118767928	FLAMseq_ext-XR_005003840.1	FLAMseq_ext-XR_005003840.1.p92						uncharacterized LOC118767928
LOC115224310	FLAMseq_ext-XR_005003841.1	FLAMseq_ext-XR_005003841.1.p8						sodium- and chloride-dependent glycine transporter 1
LOC115224310	FLAMseq_ext-XR_005003841.1	FLAMseq_ext-XR_005003841.1.p2						sodium- and chloride-dependent glycine transporter 1
LOC115224310	FLAMseq_ext-XR_005003841.1	FLAMseq_ext-XR_005003841.1.p1	SLC6A7	neurotransmitter:sodium symporter activity	DAT	Slc6a5	Transporter	sodium- and chloride-dependent glycine transporter 1
LOC118767929	FLAMseq_ext-XR_005003844.1	FLAMseq_ext-XR_005003844.1.p39					Uncharacterized protein (Fragment)	uncharacterized LOC118767929
LOC118767929	FLAMseq_ext-XR_005003844.1	FLAMseq_ext-XR_005003844.1.p49						uncharacterized LOC118767929
LOC118767929	FLAMseq_ext-XR_005003844.1	FLAMseq_ext-XR_005003844.1.p41						uncharacterized LOC118767929
LOC118767929	FLAMseq_ext-XR_005003844.1	FLAMseq_ext-XR_005003844.1.p34						uncharacterized LOC118767929
LOC118767929	FLAMseq_ext-XR_005003844.1	FLAMseq_ext-XR_005003844.1.p8					Uncharacterized protein	uncharacterized LOC118767929
LOC118767929	FLAMseq_ext-XR_005003844.1	FLAMseq_ext-XR_005003844.1.p50						uncharacterized LOC118767929
LOC118767929	FLAMseq_ext-XR_005003844.1	FLAMseq_ext-XR_005003844.1.p10						uncharacterized LOC118767929
LOC118767929	FLAMseq_ext-XR_005003844.1	FLAMseq_ext-XR_005003844.1.p25						uncharacterized LOC118767929
LOC118767929	FLAMseq_ext-XR_005003844.1	FLAMseq_ext-XR_005003844.1.p5					Uncharacterized protein (Fragment)	uncharacterized LOC118767929
LOC118767929	FLAMseq_ext-XR_005003844.1	FLAMseq_ext-XR_005003844.1.p13						uncharacterized LOC118767929
LOC118767929	FLAMseq_ext-XR_005003844.1	FLAMseq_ext-XR_005003844.1.p26					LsmAD domain-containing protein	uncharacterized LOC118767929
LOC118767929	FLAMseq_ext-XR_005003844.1	FLAMseq_ext-XR_005003844.1.p23						uncharacterized LOC118767929
LOC118767929	FLAMseq_ext-XR_005003844.1	FLAMseq_ext-XR_005003844.1.p15						uncharacterized LOC118767929
LOC118767929	FLAMseq_ext-XR_005003844.1	FLAMseq_ext-XR_005003844.1.p19						uncharacterized LOC118767929
LOC115224437	FLAMseq_ext-XR_005003846.1	FLAMseq_ext-XR_005003846.1.p108						TLC domain-containing protein 2
LOC115224437	FLAMseq_ext-XR_005003846.1	FLAMseq_ext-XR_005003846.1.p87						TLC domain-containing protein 2
LOC115224437	FLAMseq_ext-XR_005003846.1	FLAMseq_ext-XR_005003846.1.p78						TLC domain-containing protein 2
LOC115224437	FLAMseq_ext-XR_005003846.1	FLAMseq_ext-XR_005003846.1.p121						TLC domain-containing protein 2
LOC115224437	FLAMseq_ext-XR_005003846.1	FLAMseq_ext-XR_005003846.1.p67						TLC domain-containing protein 2
LOC115224437	FLAMseq_ext-XR_005003846.1	FLAMseq_ext-XR_005003846.1.p25					Uncharacterized protein	TLC domain-containing protein 2
LOC115224437	FLAMseq_ext-XR_005003846.1	FLAMseq_ext-XR_005003846.1.p2	TLCD2	TLC domain containing 2		Tlcd1	TLC domain-containing protein	TLC domain-containing protein 2
LOC115224437	FLAMseq_ext-XR_005003846.1	FLAMseq_ext-XR_005003846.1.p69						TLC domain-containing protein 2
LOC115224437	FLAMseq_ext-XR_005003846.1	FLAMseq_ext-XR_005003846.1.p88						TLC domain-containing protein 2
LOC115224437	FLAMseq_ext-XR_005003846.1	FLAMseq_ext-XR_005003846.1.p16	DYNLL1	Dynein, light chain	ctp	Dynll2	Dynein light chain	TLC domain-containing protein 2
LOC115224437	FLAMseq_ext-XR_005003846.1	FLAMseq_ext-XR_005003846.1.p103						TLC domain-containing protein 2
LOC115224437	FLAMseq_ext-XR_005003846.1	FLAMseq_ext-XR_005003846.1.p70						TLC domain-containing protein 2
LOC115224437	FLAMseq_ext-XR_005003846.1	FLAMseq_ext-XR_005003846.1.p55					Uncharacterized protein (Fragment)	TLC domain-containing protein 2
LOC115224437	FLAMseq_ext-XR_005003846.1	FLAMseq_ext-XR_005003846.1.p107						TLC domain-containing protein 2
LOC115224437	FLAMseq_ext-XR_005003846.1	FLAMseq_ext-XR_005003846.1.p6						TLC domain-containing protein 2
LOC115224437	FLAMseq_ext-XR_005003846.1	FLAMseq_ext-XR_005003846.1.p44						TLC domain-containing protein 2
LOC115224437	FLAMseq_ext-XR_005003846.1	FLAMseq_ext-XR_005003846.1.p62					Uncharacterized protein (Fragment)	TLC domain-containing protein 2
LOC115224437	FLAMseq_ext-XR_005003846.1	FLAMseq_ext-XR_005003846.1.p11					Uncharacterized protein	TLC domain-containing protein 2
LOC115224437	FLAMseq_ext-XR_005003846.1	FLAMseq_ext-XR_005003846.1.p77						TLC domain-containing protein 2
LOC115224437	FLAMseq_ext-XR_005003846.1	FLAMseq_ext-XR_005003846.1.p37						TLC domain-containing protein 2
LOC115224437	FLAMseq_ext-XR_005003846.1	FLAMseq_ext-XR_005003846.1.p45						TLC domain-containing protein 2
LOC115224437	FLAMseq_ext-XR_005003846.1	FLAMseq_ext-XR_005003846.1.p3	0	Ribonuclease H protein			Uncharacterized protein	TLC domain-containing protein 2
LOC115224437	FLAMseq_ext-XR_005003846.1	FLAMseq_ext-XR_005003846.1.p26					Uncharacterized protein	TLC domain-containing protein 2
LOC115224437	FLAMseq_ext-XR_005003846.1	FLAMseq_ext-XR_005003846.1.p81						TLC domain-containing protein 2
LOC115224437	FLAMseq_ext-XR_005003846.1	FLAMseq_ext-XR_005003846.1.p123					DDE_Tnp_IS1595 domain-containing protein (Fragment)	TLC domain-containing protein 2
LOC115224437	FLAMseq_ext-XR_005003846.1	FLAMseq_ext-XR_005003846.1.p126						TLC domain-containing protein 2
LOC115224437	FLAMseq_ext-XR_005003846.1	FLAMseq_ext-XR_005003846.1.p80						TLC domain-containing protein 2
LOC115224437	FLAMseq_ext-XR_005003846.1	FLAMseq_ext-XR_005003846.1.p127						TLC domain-containing protein 2
LOC115224437	FLAMseq_ext-XR_005003846.1	FLAMseq_ext-XR_005003846.1.p82						TLC domain-containing protein 2
LOC115224437	FLAMseq_ext-XR_005003846.1	FLAMseq_ext-XR_005003846.1.p15						TLC domain-containing protein 2
LOC115224437	FLAMseq_ext-XR_005003846.1	FLAMseq_ext-XR_005003846.1.p68						TLC domain-containing protein 2
LOC115224437	FLAMseq_ext-XR_005003846.1	FLAMseq_ext-XR_005003846.1.p93					Uncharacterized protein	TLC domain-containing protein 2
LOC115224437	FLAMseq_ext-XR_005003846.1	FLAMseq_ext-XR_005003846.1.p110						TLC domain-containing protein 2
LOC115224437	FLAMseq_ext-XR_005003846.1	FLAMseq_ext-XR_005003846.1.p1	KIF22	microtubule motor activity	pol	Pol	Reverse transcriptase domain-containing protein	TLC domain-containing protein 2
LOC115224437	FLAMseq_ext-XR_005003846.1	FLAMseq_ext-XR_005003846.1.p19						TLC domain-containing protein 2
LOC115224437	FLAMseq_ext-XR_005003846.1	FLAMseq_ext-XR_005003846.1.p101						TLC domain-containing protein 2
LOC115224437	FLAMseq_ext-XR_005003846.1	FLAMseq_ext-XR_005003846.1.p28						TLC domain-containing protein 2
LOC115224437	FLAMseq_ext-XR_005003846.1	FLAMseq_ext-XR_005003846.1.p114						TLC domain-containing protein 2
LOC115224437	FLAMseq_ext-XR_005003846.1	FLAMseq_ext-XR_005003846.1.p94						TLC domain-containing protein 2
LOC115224437	FLAMseq_ext-XR_005003846.1	FLAMseq_ext-XR_005003846.1.p64					Uncharacterized protein	TLC domain-containing protein 2
LOC115224437	FLAMseq_ext-XR_005003846.1	FLAMseq_ext-XR_005003846.1.p46						TLC domain-containing protein 2
LOC115224437	FLAMseq_ext-XR_005003846.1	FLAMseq_ext-XR_005003846.1.p63						TLC domain-containing protein 2
LOC115224437	FLAMseq_ext-XR_005003846.1	FLAMseq_ext-XR_005003846.1.p17						TLC domain-containing protein 2
LOC118767932	FLAMseq_ext-XR_005003848.1	FLAMseq_ext-XR_005003848.1.p84						uncharacterized LOC118767932
LOC118767932	FLAMseq_ext-XR_005003848.1	FLAMseq_ext-XR_005003848.1.p75						uncharacterized LOC118767932
LOC118767932	FLAMseq_ext-XR_005003848.1	FLAMseq_ext-XR_005003848.1.p72						uncharacterized LOC118767932
LOC118767932	FLAMseq_ext-XR_005003848.1	FLAMseq_ext-XR_005003848.1.p45						uncharacterized LOC118767932
LOC118767932	FLAMseq_ext-XR_005003848.1	FLAMseq_ext-XR_005003848.1.p69						uncharacterized LOC118767932
LOC118767932	FLAMseq_ext-XR_005003848.1	FLAMseq_ext-XR_005003848.1.p13					Uncharacterized protein (Fragment)	uncharacterized LOC118767932
LOC118767932	FLAMseq_ext-XR_005003848.1	FLAMseq_ext-XR_005003848.1.p62						uncharacterized LOC118767932
LOC118767932	FLAMseq_ext-XR_005003848.1	FLAMseq_ext-XR_005003848.1.p14						uncharacterized LOC118767932
LOC118767932	FLAMseq_ext-XR_005003848.1	FLAMseq_ext-XR_005003848.1.p76						uncharacterized LOC118767932
LOC118767932	FLAMseq_ext-XR_005003848.1	FLAMseq_ext-XR_005003848.1.p33						uncharacterized LOC118767932
LOC118767932	FLAMseq_ext-XR_005003848.1	FLAMseq_ext-XR_005003848.1.p82						uncharacterized LOC118767932
LOC118767932	FLAMseq_ext-XR_005003848.1	FLAMseq_ext-XR_005003848.1.p51						uncharacterized LOC118767932
LOC118767932	FLAMseq_ext-XR_005003848.1	FLAMseq_ext-XR_005003848.1.p23						uncharacterized LOC118767932
LOC118767932	FLAMseq_ext-XR_005003848.1	FLAMseq_ext-XR_005003848.1.p9						uncharacterized LOC118767932
LOC118767932	FLAMseq_ext-XR_005003848.1	FLAMseq_ext-XR_005003848.1.p70						uncharacterized LOC118767932
LOC118767932	FLAMseq_ext-XR_005003848.1	FLAMseq_ext-XR_005003848.1.p2					Uncharacterized protein (Fragment)	uncharacterized LOC118767932
LOC118767932	FLAMseq_ext-XR_005003848.1	FLAMseq_ext-XR_005003848.1.p79						uncharacterized LOC118767932
LOC118767932	FLAMseq_ext-XR_005003848.1	FLAMseq_ext-XR_005003848.1.p78						uncharacterized LOC118767932
LOC118767932	FLAMseq_ext-XR_005003848.1	FLAMseq_ext-XR_005003848.1.p68						uncharacterized LOC118767932
LOC118767932	FLAMseq_ext-XR_005003848.1	FLAMseq_ext-XR_005003848.1.p54						uncharacterized LOC118767932
LOC118767932	FLAMseq_ext-XR_005003848.1	FLAMseq_ext-XR_005003848.1.p27						uncharacterized LOC118767932
LOC118767932	FLAMseq_ext-XR_005003848.1	FLAMseq_ext-XR_005003848.1.p53						uncharacterized LOC118767932
LOC118767932	FLAMseq_ext-XR_005003848.1	FLAMseq_ext-XR_005003848.1.p7					Uncharacterized protein	uncharacterized LOC118767932
LOC118767932	FLAMseq_ext-XR_005003848.1	FLAMseq_ext-XR_005003848.1.p48						uncharacterized LOC118767932
LOC118767932	FLAMseq_ext-XR_005003848.1	FLAMseq_ext-XR_005003848.1.p59					Uncharacterized protein	uncharacterized LOC118767932
LOC118767932	FLAMseq_ext-XR_005003848.1	FLAMseq_ext-XR_005003848.1.p61						uncharacterized LOC118767932
LOC118767935	FLAMseq_ext-XR_005003851.1	FLAMseq_ext-XR_005003851.1.p33						uncharacterized LOC118767935
LOC118767935	FLAMseq_ext-XR_005003851.1	FLAMseq_ext-XR_005003851.1.p83						uncharacterized LOC118767935
LOC118767935	FLAMseq_ext-XR_005003851.1	FLAMseq_ext-XR_005003851.1.p30					Neur_chan_LBD domain-containing protein (Fragment)	uncharacterized LOC118767935
LOC118767935	FLAMseq_ext-XR_005003851.1	FLAMseq_ext-XR_005003851.1.p8						uncharacterized LOC118767935
LOC118767935	FLAMseq_ext-XR_005003851.1	FLAMseq_ext-XR_005003851.1.p68						uncharacterized LOC118767935
LOC118767935	FLAMseq_ext-XR_005003851.1	FLAMseq_ext-XR_005003851.1.p2	0	Ribonuclease H protein			Uncharacterized protein (Fragment)	uncharacterized LOC118767935
LOC118767935	FLAMseq_ext-XR_005003851.1	FLAMseq_ext-XR_005003851.1.p35					Uncharacterized protein	uncharacterized LOC118767935
LOC118767935	FLAMseq_ext-XR_005003851.1	FLAMseq_ext-XR_005003851.1.p76					Uncharacterized protein	uncharacterized LOC118767935
LOC118767935	FLAMseq_ext-XR_005003851.1	FLAMseq_ext-XR_005003851.1.p61						uncharacterized LOC118767935
LOC118767935	FLAMseq_ext-XR_005003851.1	FLAMseq_ext-XR_005003851.1.p43					Uncharacterized protein	uncharacterized LOC118767935
LOC118767935	FLAMseq_ext-XR_005003851.1	FLAMseq_ext-XR_005003851.1.p31						uncharacterized LOC118767935
LOC118767935	FLAMseq_ext-XR_005003851.1	FLAMseq_ext-XR_005003851.1.p38					Uncharacterized protein	uncharacterized LOC118767935
LOC118767935	FLAMseq_ext-XR_005003851.1	FLAMseq_ext-XR_005003851.1.p6					Uncharacterized protein	uncharacterized LOC118767935
LOC118767935	FLAMseq_ext-XR_005003851.1	FLAMseq_ext-XR_005003851.1.p1					Fork-head domain-containing protein	uncharacterized LOC118767935
LOC118767935	FLAMseq_ext-XR_005003851.1	FLAMseq_ext-XR_005003851.1.p22					Uncharacterized protein	uncharacterized LOC118767935
LOC118767935	FLAMseq_ext-XR_005003851.1	FLAMseq_ext-XR_005003851.1.p82						uncharacterized LOC118767935
LOC118767935	FLAMseq_ext-XR_005003851.1	FLAMseq_ext-XR_005003851.1.p25					Uncharacterized protein	uncharacterized LOC118767935
LOC118767935	FLAMseq_ext-XR_005003851.1	FLAMseq_ext-XR_005003851.1.p47					Calponin-homology (CH) domain-containing protein	uncharacterized LOC118767935
LOC118767935	FLAMseq_ext-XR_005003851.1	FLAMseq_ext-XR_005003851.1.p74						uncharacterized LOC118767935
LOC118767935	FLAMseq_ext-XR_005003851.1	FLAMseq_ext-XR_005003851.1.p20						uncharacterized LOC118767935
LOC118767935	FLAMseq_ext-XR_005003851.1	FLAMseq_ext-XR_005003851.1.p11						uncharacterized LOC118767935
LOC118767935	FLAMseq_ext-XR_005003851.1	FLAMseq_ext-XR_005003851.1.p44						uncharacterized LOC118767935
LOC118767935	FLAMseq_ext-XR_005003851.1	FLAMseq_ext-XR_005003851.1.p26						uncharacterized LOC118767935
LOC118767935	FLAMseq_ext-XR_005003851.1	FLAMseq_ext-XR_005003851.1.p46						uncharacterized LOC118767935
LOC118767935	FLAMseq_ext-XR_005003851.1	FLAMseq_ext-XR_005003851.1.p32					Uncharacterized protein	uncharacterized LOC118767935
LOC118767935	FLAMseq_ext-XR_005003851.1	FLAMseq_ext-XR_005003851.1.p77						uncharacterized LOC118767935
LOC118767935	FLAMseq_ext-XR_005003851.1	FLAMseq_ext-XR_005003851.1.p67						uncharacterized LOC118767935
LOC118767935	FLAMseq_ext-XR_005003851.1	FLAMseq_ext-XR_005003851.1.p39					PX domain-containing protein	uncharacterized LOC118767935
LOC118767935	FLAMseq_ext-XR_005003851.1	FLAMseq_ext-XR_005003851.1.p55						uncharacterized LOC118767935
LOC118767935	FLAMseq_ext-XR_005003851.1	FLAMseq_ext-XR_005003851.1.p65						uncharacterized LOC118767935
LOC118767947	FLAMseq_ext-XR_005003860.1	FLAMseq_ext-XR_005003860.1.p33						uncharacterized LOC118767947
LOC118767947	FLAMseq_ext-XR_005003860.1	FLAMseq_ext-XR_005003860.1.p23						uncharacterized LOC118767947
LOC118767947	FLAMseq_ext-XR_005003860.1	FLAMseq_ext-XR_005003860.1.p74						uncharacterized LOC118767947
LOC118767947	FLAMseq_ext-XR_005003860.1	FLAMseq_ext-XR_005003860.1.p52						uncharacterized LOC118767947
LOC118767947	FLAMseq_ext-XR_005003860.1	FLAMseq_ext-XR_005003860.1.p20					Macro domain-containing protein (Fragment)	uncharacterized LOC118767947
LOC118767947	FLAMseq_ext-XR_005003860.1	FLAMseq_ext-XR_005003860.1.p53						uncharacterized LOC118767947
LOC118767947	FLAMseq_ext-XR_005003860.1	FLAMseq_ext-XR_005003860.1.p32					Uncharacterized protein (Fragment)	uncharacterized LOC118767947
LOC118767947	FLAMseq_ext-XR_005003860.1	FLAMseq_ext-XR_005003860.1.p47						uncharacterized LOC118767947
LOC118767947	FLAMseq_ext-XR_005003860.1	FLAMseq_ext-XR_005003860.1.p56						uncharacterized LOC118767947
LOC118767947	FLAMseq_ext-XR_005003860.1	FLAMseq_ext-XR_005003860.1.p42						uncharacterized LOC118767947
LOC118767947	FLAMseq_ext-XR_005003860.1	FLAMseq_ext-XR_005003860.1.p43						uncharacterized LOC118767947
LOC118767947	FLAMseq_ext-XR_005003860.1	FLAMseq_ext-XR_005003860.1.p62						uncharacterized LOC118767947
LOC118767947	FLAMseq_ext-XR_005003860.1	FLAMseq_ext-XR_005003860.1.p51						uncharacterized LOC118767947
LOC118767947	FLAMseq_ext-XR_005003860.1	FLAMseq_ext-XR_005003860.1.p7					Uncharacterized protein (Fragment)	uncharacterized LOC118767947
LOC118767947	FLAMseq_ext-XR_005003860.1	FLAMseq_ext-XR_005003860.1.p27						uncharacterized LOC118767947
LOC118767947	FLAMseq_ext-XR_005003860.1	FLAMseq_ext-XR_005003860.1.p75						uncharacterized LOC118767947
LOC118767947	FLAMseq_ext-XR_005003860.1	FLAMseq_ext-XR_005003860.1.p37						uncharacterized LOC118767947
LOC118767947	FLAMseq_ext-XR_005003860.1	FLAMseq_ext-XR_005003860.1.p46						uncharacterized LOC118767947
LOC118767947	FLAMseq_ext-XR_005003860.1	FLAMseq_ext-XR_005003860.1.p72						uncharacterized LOC118767947
LOC118767947	FLAMseq_ext-XR_005003860.1	FLAMseq_ext-XR_005003860.1.p35						uncharacterized LOC118767947
LOC118767943	FLAMseq_ext-XR_005003861.1	FLAMseq_ext-XR_005003861.1.p65					Uncharacterized protein	uncharacterized LOC118767943
LOC118767943	FLAMseq_ext-XR_005003861.1	FLAMseq_ext-XR_005003861.1.p57						uncharacterized LOC118767943
LOC118767943	FLAMseq_ext-XR_005003861.1	FLAMseq_ext-XR_005003861.1.p20	0	Reverse transcriptase (RNA-dependent DNA polymerase)			Uncharacterized protein	uncharacterized LOC118767943
LOC118767943	FLAMseq_ext-XR_005003861.1	FLAMseq_ext-XR_005003861.1.p13	0	DDE superfamily endonuclease			Uncharacterized protein (Fragment)	uncharacterized LOC118767943
LOC118767943	FLAMseq_ext-XR_005003861.1	FLAMseq_ext-XR_005003861.1.p16						uncharacterized LOC118767943
LOC118767943	FLAMseq_ext-XR_005003861.1	FLAMseq_ext-XR_005003861.1.p53						uncharacterized LOC118767943
LOC118767943	FLAMseq_ext-XR_005003861.1	FLAMseq_ext-XR_005003861.1.p27						uncharacterized LOC118767943
LOC118767943	FLAMseq_ext-XR_005003861.1	FLAMseq_ext-XR_005003861.1.p61					Uncharacterized protein	uncharacterized LOC118767943
LOC118767943	FLAMseq_ext-XR_005003861.1	FLAMseq_ext-XR_005003861.1.p38						uncharacterized LOC118767943
LOC118767943	FLAMseq_ext-XR_005003861.1	FLAMseq_ext-XR_005003861.1.p40						uncharacterized LOC118767943
LOC118767943	FLAMseq_ext-XR_005003861.1	FLAMseq_ext-XR_005003861.1.p46						uncharacterized LOC118767943
LOC118767943	FLAMseq_ext-XR_005003861.1	FLAMseq_ext-XR_005003861.1.p1	0	Reverse transcriptase (RNA-dependent DNA polymerase)			Uncharacterized protein	uncharacterized LOC118767943
LOC118767943	FLAMseq_ext-XR_005003861.1	FLAMseq_ext-XR_005003861.1.p10						uncharacterized LOC118767943
LOC118767943	FLAMseq_ext-XR_005003861.1	FLAMseq_ext-XR_005003861.1.p4						uncharacterized LOC118767943
LOC118767943	FLAMseq_ext-XR_005003861.1	FLAMseq_ext-XR_005003861.1.p47						uncharacterized LOC118767943
LOC118767943	FLAMseq_ext-XR_005003861.1	FLAMseq_ext-XR_005003861.1.p3	0	retrotransposable element Tf2 155 kDa protein type 1-like			Uncharacterized protein	uncharacterized LOC118767943
LOC118767943	FLAMseq_ext-XR_005003861.1	FLAMseq_ext-XR_005003861.1.p2	0	Reverse transcriptase (RNA-dependent DNA polymerase)		Pol	Diacylglycerol kinase	uncharacterized LOC118767943
LOC118767943	FLAMseq_ext-XR_005003861.1	FLAMseq_ext-XR_005003861.1.p54						uncharacterized LOC118767943
LOC118767943	FLAMseq_ext-XR_005003861.1	FLAMseq_ext-XR_005003861.1.p29						uncharacterized LOC118767943
LOC118767943	FLAMseq_ext-XR_005003861.1	FLAMseq_ext-XR_005003861.1.p23						uncharacterized LOC118767943
LOC118767943	FLAMseq_ext-XR_005003861.1	FLAMseq_ext-XR_005003861.1.p32					Uncharacterized protein	uncharacterized LOC118767943
LOC118767943	FLAMseq_ext-XR_005003861.1	FLAMseq_ext-XR_005003861.1.p66						uncharacterized LOC118767943
LOC118767955	FLAMseq_ext-XR_005003871.1	FLAMseq_ext-XR_005003871.1.p28						uncharacterized LOC118767955
LOC118767955	FLAMseq_ext-XR_005003871.1	FLAMseq_ext-XR_005003871.1.p15						uncharacterized LOC118767955
LOC118767955	FLAMseq_ext-XR_005003871.1	FLAMseq_ext-XR_005003871.1.p25						uncharacterized LOC118767955
LOC118767955	FLAMseq_ext-XR_005003871.1	FLAMseq_ext-XR_005003871.1.p18						uncharacterized LOC118767955
LOC118767955	FLAMseq_ext-XR_005003871.1	FLAMseq_ext-XR_005003871.1.p12						uncharacterized LOC118767955
LOC118767955	FLAMseq_ext-XR_005003871.1	FLAMseq_ext-XR_005003871.1.p2						uncharacterized LOC118767955
LOC118767955	FLAMseq_ext-XR_005003871.1	FLAMseq_ext-XR_005003871.1.p24					Uncharacterized protein	uncharacterized LOC118767955
LOC118767955	FLAMseq_ext-XR_005003871.1	FLAMseq_ext-XR_005003871.1.p10						uncharacterized LOC118767955
LOC118767955	FLAMseq_ext-XR_005003871.1	FLAMseq_ext-XR_005003871.1.p14						uncharacterized LOC118767955
LOC118767955	FLAMseq_ext-XR_005003871.1	FLAMseq_ext-XR_005003871.1.p26						uncharacterized LOC118767955
LOC118767955	FLAMseq_ext-XR_005003871.1	FLAMseq_ext-XR_005003871.1.p27						uncharacterized LOC118767955
LOC118767955	FLAMseq_ext-XR_005003871.1	FLAMseq_ext-XR_005003871.1.p32						uncharacterized LOC118767955
LOC118767955	FLAMseq_ext-XR_005003871.1	FLAMseq_ext-XR_005003871.1.p3						uncharacterized LOC118767955
LOC118767956	FLAMseq_ext-XR_005003872.1	FLAMseq_ext-XR_005003872.1.p35						uncharacterized LOC118767956
LOC118767956	FLAMseq_ext-XR_005003872.1	FLAMseq_ext-XR_005003872.1.p6						uncharacterized LOC118767956
LOC118767956	FLAMseq_ext-XR_005003872.1	FLAMseq_ext-XR_005003872.1.p65						uncharacterized LOC118767956
LOC118767956	FLAMseq_ext-XR_005003872.1	FLAMseq_ext-XR_005003872.1.p79						uncharacterized LOC118767956
LOC118767956	FLAMseq_ext-XR_005003872.1	FLAMseq_ext-XR_005003872.1.p25						uncharacterized LOC118767956
LOC118767956	FLAMseq_ext-XR_005003872.1	FLAMseq_ext-XR_005003872.1.p12						uncharacterized LOC118767956
LOC118767956	FLAMseq_ext-XR_005003872.1	FLAMseq_ext-XR_005003872.1.p90						uncharacterized LOC118767956
LOC118767956	FLAMseq_ext-XR_005003872.1	FLAMseq_ext-XR_005003872.1.p76						uncharacterized LOC118767956
LOC118767956	FLAMseq_ext-XR_005003872.1	FLAMseq_ext-XR_005003872.1.p60						uncharacterized LOC118767956
LOC118767956	FLAMseq_ext-XR_005003872.1	FLAMseq_ext-XR_005003872.1.p28						uncharacterized LOC118767956
LOC118767956	FLAMseq_ext-XR_005003872.1	FLAMseq_ext-XR_005003872.1.p48						uncharacterized LOC118767956
LOC118767956	FLAMseq_ext-XR_005003872.1	FLAMseq_ext-XR_005003872.1.p46						uncharacterized LOC118767956
LOC118767956	FLAMseq_ext-XR_005003872.1	FLAMseq_ext-XR_005003872.1.p74						uncharacterized LOC118767956
LOC118767956	FLAMseq_ext-XR_005003872.1	FLAMseq_ext-XR_005003872.1.p31						uncharacterized LOC118767956
LOC118767956	FLAMseq_ext-XR_005003872.1	FLAMseq_ext-XR_005003872.1.p95						uncharacterized LOC118767956
LOC118767956	FLAMseq_ext-XR_005003872.1	FLAMseq_ext-XR_005003872.1.p14						uncharacterized LOC118767956
LOC118767956	FLAMseq_ext-XR_005003872.1	FLAMseq_ext-XR_005003872.1.p19						uncharacterized LOC118767956
LOC118767956	FLAMseq_ext-XR_005003872.1	FLAMseq_ext-XR_005003872.1.p94						uncharacterized LOC118767956
LOC118767956	FLAMseq_ext-XR_005003872.1	FLAMseq_ext-XR_005003872.1.p7						uncharacterized LOC118767956
LOC118767956	FLAMseq_ext-XR_005003872.1	FLAMseq_ext-XR_005003872.1.p2						uncharacterized LOC118767956
LOC118767956	FLAMseq_ext-XR_005003872.1	FLAMseq_ext-XR_005003872.1.p49						uncharacterized LOC118767956
LOC118767956	FLAMseq_ext-XR_005003872.1	FLAMseq_ext-XR_005003872.1.p21						uncharacterized LOC118767956
LOC118767956	FLAMseq_ext-XR_005003872.1	FLAMseq_ext-XR_005003872.1.p13						uncharacterized LOC118767956
LOC118767956	FLAMseq_ext-XR_005003872.1	FLAMseq_ext-XR_005003872.1.p23						uncharacterized LOC118767956
LOC118767956	FLAMseq_ext-XR_005003872.1	FLAMseq_ext-XR_005003872.1.p82					Uncharacterized protein	uncharacterized LOC118767956
LOC118767956	FLAMseq_ext-XR_005003872.1	FLAMseq_ext-XR_005003872.1.p36						uncharacterized LOC118767956
LOC118767956	FLAMseq_ext-XR_005003872.1	FLAMseq_ext-XR_005003872.1.p81						uncharacterized LOC118767956
LOC118767956	FLAMseq_ext-XR_005003872.1	FLAMseq_ext-XR_005003872.1.p8						uncharacterized LOC118767956
LOC118767956	FLAMseq_ext-XR_005003872.1	FLAMseq_ext-XR_005003872.1.p11						uncharacterized LOC118767956
LOC118767956	FLAMseq_ext-XR_005003872.1	FLAMseq_ext-XR_005003872.1.p27						uncharacterized LOC118767956
LOC118767956	FLAMseq_ext-XR_005003872.1	FLAMseq_ext-XR_005003872.1.p43						uncharacterized LOC118767956
LOC118767956	FLAMseq_ext-XR_005003872.1	FLAMseq_ext-XR_005003872.1.p53						uncharacterized LOC118767956
LOC118767956	FLAMseq_ext-XR_005003872.1	FLAMseq_ext-XR_005003872.1.p91						uncharacterized LOC118767956
LOC118767956	FLAMseq_ext-XR_005003872.1	FLAMseq_ext-XR_005003872.1.p63					Uncharacterized protein (Fragment)	uncharacterized LOC118767956
LOC118767956	FLAMseq_ext-XR_005003872.1	FLAMseq_ext-XR_005003872.1.p57						uncharacterized LOC118767956
LOC118767956	FLAMseq_ext-XR_005003872.1	FLAMseq_ext-XR_005003872.1.p89						uncharacterized LOC118767956
LOC118767956	FLAMseq_ext-XR_005003872.1	FLAMseq_ext-XR_005003872.1.p22						uncharacterized LOC118767956
LOC118767956	FLAMseq_ext-XR_005003872.1	FLAMseq_ext-XR_005003872.1.p16					Helicase ATP-binding domain-containing protein	uncharacterized LOC118767956
LOC118767956	FLAMseq_ext-XR_005003872.1	FLAMseq_ext-XR_005003872.1.p97						uncharacterized LOC118767956
LOC118767957	FLAMseq_ext-XR_005003873.1	FLAMseq_ext-XR_005003873.1.p21						uncharacterized LOC118767957
LOC118767957	FLAMseq_ext-XR_005003873.1	FLAMseq_ext-XR_005003873.1.p7					Uncharacterized protein	uncharacterized LOC118767957
LOC118767957	FLAMseq_ext-XR_005003873.1	FLAMseq_ext-XR_005003873.1.p5						uncharacterized LOC118767957
LOC118767957	FLAMseq_ext-XR_005003873.1	FLAMseq_ext-XR_005003873.1.p15						uncharacterized LOC118767957
LOC118767957	FLAMseq_ext-XR_005003873.1	FLAMseq_ext-XR_005003873.1.p19						uncharacterized LOC118767957
LOC115231256	FLAMseq_ext-XR_005003879.1	FLAMseq_ext-XR_005003879.1.p5					Uncharacterized protein (Fragment)	uncharacterized LOC115231256, transcript variant X1
LOC115231256	FLAMseq_ext-XR_005003879.1	FLAMseq_ext-XR_005003879.1.p10					Uncharacterized protein (Fragment)	uncharacterized LOC115231256, transcript variant X1
LOC115231256	FLAMseq_ext-XR_005003879.1	FLAMseq_ext-XR_005003879.1.p17						uncharacterized LOC115231256, transcript variant X1
LOC115231256	FLAMseq_ext-XR_005003879.1	FLAMseq_ext-XR_005003879.1.p4					MFS domain-containing protein	uncharacterized LOC115231256, transcript variant X1
LOC115231256	FLAMseq_ext-XR_005003879.1	FLAMseq_ext-XR_005003879.1.p23						uncharacterized LOC115231256, transcript variant X1
LOC115231256	FLAMseq_ext-XR_005003879.1	FLAMseq_ext-XR_005003879.1.p1	MDGA2	scavenger receptor activity	Alk	Mdga1	Uncharacterized protein (Fragment)	uncharacterized LOC115231256, transcript variant X1
LOC115231256	FLAMseq_ext-XR_005003879.1	FLAMseq_ext-XR_005003879.1.p22					Uncharacterized protein	uncharacterized LOC115231256, transcript variant X1
LOC118767963	FLAMseq_ext-XR_005003883.1	FLAMseq_ext-XR_005003883.1.p3						uncharacterized LOC118767963
LOC118767963	FLAMseq_ext-XR_005003883.1	FLAMseq_ext-XR_005003883.1.p6						uncharacterized LOC118767963
LOC118767963	FLAMseq_ext-XR_005003883.1	FLAMseq_ext-XR_005003883.1.p4						uncharacterized LOC118767963
LOC118767968	FLAMseq_ext-XR_005003886.1	FLAMseq_ext-XR_005003886.1.p13					Uncharacterized protein	uncharacterized LOC118767968
LOC118767968	FLAMseq_ext-XR_005003886.1	FLAMseq_ext-XR_005003886.1.p60						uncharacterized LOC118767968
LOC118767968	FLAMseq_ext-XR_005003886.1	FLAMseq_ext-XR_005003886.1.p16					Uncharacterized protein	uncharacterized LOC118767968
LOC118767968	FLAMseq_ext-XR_005003886.1	FLAMseq_ext-XR_005003886.1.p101						uncharacterized LOC118767968
LOC118767968	FLAMseq_ext-XR_005003886.1	FLAMseq_ext-XR_005003886.1.p5					ATP-dependent DNA helicase (Fragment)	uncharacterized LOC118767968
LOC118767968	FLAMseq_ext-XR_005003886.1	FLAMseq_ext-XR_005003886.1.p102						uncharacterized LOC118767968
LOC118767968	FLAMseq_ext-XR_005003886.1	FLAMseq_ext-XR_005003886.1.p30					Uncharacterized protein (Fragment)	uncharacterized LOC118767968
LOC118767968	FLAMseq_ext-XR_005003886.1	FLAMseq_ext-XR_005003886.1.p82						uncharacterized LOC118767968
LOC118767968	FLAMseq_ext-XR_005003886.1	FLAMseq_ext-XR_005003886.1.p69						uncharacterized LOC118767968
LOC118767968	FLAMseq_ext-XR_005003886.1	FLAMseq_ext-XR_005003886.1.p83						uncharacterized LOC118767968
LOC118767968	FLAMseq_ext-XR_005003886.1	FLAMseq_ext-XR_005003886.1.p51						uncharacterized LOC118767968
LOC118767968	FLAMseq_ext-XR_005003886.1	FLAMseq_ext-XR_005003886.1.p59						uncharacterized LOC118767968
LOC118767968	FLAMseq_ext-XR_005003886.1	FLAMseq_ext-XR_005003886.1.p43					Uncharacterized protein	uncharacterized LOC118767968
LOC118767968	FLAMseq_ext-XR_005003886.1	FLAMseq_ext-XR_005003886.1.p99					ATP-dependent DNA helicase (Fragment)	uncharacterized LOC118767968
LOC118767968	FLAMseq_ext-XR_005003886.1	FLAMseq_ext-XR_005003886.1.p105						uncharacterized LOC118767968
LOC118767968	FLAMseq_ext-XR_005003886.1	FLAMseq_ext-XR_005003886.1.p65						uncharacterized LOC118767968
LOC118767968	FLAMseq_ext-XR_005003886.1	FLAMseq_ext-XR_005003886.1.p97					Uncharacterized protein	uncharacterized LOC118767968
LOC118767968	FLAMseq_ext-XR_005003886.1	FLAMseq_ext-XR_005003886.1.p73						uncharacterized LOC118767968
LOC118767968	FLAMseq_ext-XR_005003886.1	FLAMseq_ext-XR_005003886.1.p70						uncharacterized LOC118767968
LOC118767968	FLAMseq_ext-XR_005003886.1	FLAMseq_ext-XR_005003886.1.p76						uncharacterized LOC118767968
LOC118767968	FLAMseq_ext-XR_005003886.1	FLAMseq_ext-XR_005003886.1.p25						uncharacterized LOC118767968
LOC118767968	FLAMseq_ext-XR_005003886.1	FLAMseq_ext-XR_005003886.1.p1	0	Ribonuclease H protein			Calponin-homology (CH) domain-containing protein	uncharacterized LOC118767968
LOC118767968	FLAMseq_ext-XR_005003886.1	FLAMseq_ext-XR_005003886.1.p104					Uncharacterized protein (Fragment)	uncharacterized LOC118767968
LOC118767968	FLAMseq_ext-XR_005003886.1	FLAMseq_ext-XR_005003886.1.p22						uncharacterized LOC118767968
LOC118767968	FLAMseq_ext-XR_005003886.1	FLAMseq_ext-XR_005003886.1.p14						uncharacterized LOC118767968
LOC118767968	FLAMseq_ext-XR_005003886.1	FLAMseq_ext-XR_005003886.1.p40						uncharacterized LOC118767968
LOC118767968	FLAMseq_ext-XR_005003886.1	FLAMseq_ext-XR_005003886.1.p7						uncharacterized LOC118767968
LOC118767968	FLAMseq_ext-XR_005003886.1	FLAMseq_ext-XR_005003886.1.p63						uncharacterized LOC118767968
LOC118767968	FLAMseq_ext-XR_005003886.1	FLAMseq_ext-XR_005003886.1.p81						uncharacterized LOC118767968
LOC118767968	FLAMseq_ext-XR_005003886.1	FLAMseq_ext-XR_005003886.1.p8	0	calcium-dependent phospholipase C activity		Plce1		uncharacterized LOC118767968
LOC118767968	FLAMseq_ext-XR_005003886.1	FLAMseq_ext-XR_005003886.1.p61						uncharacterized LOC118767968
LOC118767968	FLAMseq_ext-XR_005003886.1	FLAMseq_ext-XR_005003886.1.p19						uncharacterized LOC118767968
LOC118767968	FLAMseq_ext-XR_005003886.1	FLAMseq_ext-XR_005003886.1.p89						uncharacterized LOC118767968
LOC118767968	FLAMseq_ext-XR_005003886.1	FLAMseq_ext-XR_005003886.1.p21					Uncharacterized protein	uncharacterized LOC118767968
LOC118767968	FLAMseq_ext-XR_005003886.1	FLAMseq_ext-XR_005003886.1.p17					Uncharacterized protein (Fragment)	uncharacterized LOC118767968
LOC118767968	FLAMseq_ext-XR_005003886.1	FLAMseq_ext-XR_005003886.1.p64						uncharacterized LOC118767968
LOC118767968	FLAMseq_ext-XR_005003886.1	FLAMseq_ext-XR_005003886.1.p45						uncharacterized LOC118767968
LOC118767968	FLAMseq_ext-XR_005003886.1	FLAMseq_ext-XR_005003886.1.p57						uncharacterized LOC118767968
LOC118767968	FLAMseq_ext-XR_005003886.1	FLAMseq_ext-XR_005003886.1.p35						uncharacterized LOC118767968
LOC118767968	FLAMseq_ext-XR_005003886.1	FLAMseq_ext-XR_005003886.1.p37					Uncharacterized protein	uncharacterized LOC118767968
LOC118767974	FLAMseq_ext-XR_005003895.1	FLAMseq_ext-XR_005003895.1.p8	0	DDE superfamily endonuclease	minos		Myosin motor domain-containing protein (Fragment)	uncharacterized LOC118767974
LOC118767974	FLAMseq_ext-XR_005003895.1	FLAMseq_ext-XR_005003895.1.p193						uncharacterized LOC118767974
LOC118767974	FLAMseq_ext-XR_005003895.1	FLAMseq_ext-XR_005003895.1.p63						uncharacterized LOC118767974
LOC118767974	FLAMseq_ext-XR_005003895.1	FLAMseq_ext-XR_005003895.1.p40						uncharacterized LOC118767974
LOC118767974	FLAMseq_ext-XR_005003895.1	FLAMseq_ext-XR_005003895.1.p192						uncharacterized LOC118767974
LOC118767974	FLAMseq_ext-XR_005003895.1	FLAMseq_ext-XR_005003895.1.p96						uncharacterized LOC118767974
LOC118767974	FLAMseq_ext-XR_005003895.1	FLAMseq_ext-XR_005003895.1.p199						uncharacterized LOC118767974
LOC118767974	FLAMseq_ext-XR_005003895.1	FLAMseq_ext-XR_005003895.1.p133						uncharacterized LOC118767974
LOC118767974	FLAMseq_ext-XR_005003895.1	FLAMseq_ext-XR_005003895.1.p84						uncharacterized LOC118767974
LOC118767974	FLAMseq_ext-XR_005003895.1	FLAMseq_ext-XR_005003895.1.p167						uncharacterized LOC118767974
LOC118767974	FLAMseq_ext-XR_005003895.1	FLAMseq_ext-XR_005003895.1.p61						uncharacterized LOC118767974
LOC118767974	FLAMseq_ext-XR_005003895.1	FLAMseq_ext-XR_005003895.1.p180						uncharacterized LOC118767974
LOC118767974	FLAMseq_ext-XR_005003895.1	FLAMseq_ext-XR_005003895.1.p165					Uncharacterized protein (Fragment)	uncharacterized LOC118767974
LOC118767974	FLAMseq_ext-XR_005003895.1	FLAMseq_ext-XR_005003895.1.p2	0	Reverse transcriptase (RNA-dependent DNA polymerase)				uncharacterized LOC118767974
LOC118767974	FLAMseq_ext-XR_005003895.1	FLAMseq_ext-XR_005003895.1.p143						uncharacterized LOC118767974
LOC118767974	FLAMseq_ext-XR_005003895.1	FLAMseq_ext-XR_005003895.1.p38	0	Mariner transposase			Uncharacterized protein	uncharacterized LOC118767974
LOC118767974	FLAMseq_ext-XR_005003895.1	FLAMseq_ext-XR_005003895.1.p124						uncharacterized LOC118767974
LOC118767974	FLAMseq_ext-XR_005003895.1	FLAMseq_ext-XR_005003895.1.p206						uncharacterized LOC118767974
LOC118767974	FLAMseq_ext-XR_005003895.1	FLAMseq_ext-XR_005003895.1.p64						uncharacterized LOC118767974
LOC118767974	FLAMseq_ext-XR_005003895.1	FLAMseq_ext-XR_005003895.1.p203						uncharacterized LOC118767974
LOC118767974	FLAMseq_ext-XR_005003895.1	FLAMseq_ext-XR_005003895.1.p33					TGc domain-containing protein	uncharacterized LOC118767974
LOC118767974	FLAMseq_ext-XR_005003895.1	FLAMseq_ext-XR_005003895.1.p135					PLAT domain-containing protein	uncharacterized LOC118767974
LOC118767974	FLAMseq_ext-XR_005003895.1	FLAMseq_ext-XR_005003895.1.p120	0	Tigger transposable				uncharacterized LOC118767974
LOC118767974	FLAMseq_ext-XR_005003895.1	FLAMseq_ext-XR_005003895.1.p142						uncharacterized LOC118767974
LOC118767974	FLAMseq_ext-XR_005003895.1	FLAMseq_ext-XR_005003895.1.p62					Uncharacterized protein	uncharacterized LOC118767974
LOC118767974	FLAMseq_ext-XR_005003895.1	FLAMseq_ext-XR_005003895.1.p184						uncharacterized LOC118767974
LOC118767974	FLAMseq_ext-XR_005003895.1	FLAMseq_ext-XR_005003895.1.p98						uncharacterized LOC118767974
LOC118767974	FLAMseq_ext-XR_005003895.1	FLAMseq_ext-XR_005003895.1.p177						uncharacterized LOC118767974
LOC118767974	FLAMseq_ext-XR_005003895.1	FLAMseq_ext-XR_005003895.1.p25						uncharacterized LOC118767974
LOC118767974	FLAMseq_ext-XR_005003895.1	FLAMseq_ext-XR_005003895.1.p3	0	Endonuclease/Exonuclease/phosphatase family	RTase	Pol	Uncharacterized protein (Fragment)	uncharacterized LOC118767974
LOC118767974	FLAMseq_ext-XR_005003895.1	FLAMseq_ext-XR_005003895.1.p159						uncharacterized LOC118767974
LOC118767974	FLAMseq_ext-XR_005003895.1	FLAMseq_ext-XR_005003895.1.p183						uncharacterized LOC118767974
LOC118767974	FLAMseq_ext-XR_005003895.1	FLAMseq_ext-XR_005003895.1.p147					Uncharacterized protein	uncharacterized LOC118767974
LOC118767974	FLAMseq_ext-XR_005003895.1	FLAMseq_ext-XR_005003895.1.p76					Uncharacterized protein	uncharacterized LOC118767974
LOC118767974	FLAMseq_ext-XR_005003895.1	FLAMseq_ext-XR_005003895.1.p149						uncharacterized LOC118767974
LOC118767974	FLAMseq_ext-XR_005003895.1	FLAMseq_ext-XR_005003895.1.p66						uncharacterized LOC118767974
LOC118767974	FLAMseq_ext-XR_005003895.1	FLAMseq_ext-XR_005003895.1.p116						uncharacterized LOC118767974
LOC118767974	FLAMseq_ext-XR_005003895.1	FLAMseq_ext-XR_005003895.1.p118						uncharacterized LOC118767974
LOC118767974	FLAMseq_ext-XR_005003895.1	FLAMseq_ext-XR_005003895.1.p91						uncharacterized LOC118767974
LOC118767974	FLAMseq_ext-XR_005003895.1	FLAMseq_ext-XR_005003895.1.p164						uncharacterized LOC118767974
LOC118767974	FLAMseq_ext-XR_005003895.1	FLAMseq_ext-XR_005003895.1.p138						uncharacterized LOC118767974
LOC118767974	FLAMseq_ext-XR_005003895.1	FLAMseq_ext-XR_005003895.1.p56						uncharacterized LOC118767974
LOC118767974	FLAMseq_ext-XR_005003895.1	FLAMseq_ext-XR_005003895.1.p90						uncharacterized LOC118767974
LOC118767974	FLAMseq_ext-XR_005003895.1	FLAMseq_ext-XR_005003895.1.p166						uncharacterized LOC118767974
LOC118767974	FLAMseq_ext-XR_005003895.1	FLAMseq_ext-XR_005003895.1.p113	0	Tigger transposable element-derived protein 1-like				uncharacterized LOC118767974
LOC118767974	FLAMseq_ext-XR_005003895.1	FLAMseq_ext-XR_005003895.1.p18			Bkm		Uncharacterized protein	uncharacterized LOC118767974
LOC118767974	FLAMseq_ext-XR_005003895.1	FLAMseq_ext-XR_005003895.1.p204						uncharacterized LOC118767974
LOC118767974	FLAMseq_ext-XR_005003895.1	FLAMseq_ext-XR_005003895.1.p17						uncharacterized LOC118767974
LOC118767974	FLAMseq_ext-XR_005003895.1	FLAMseq_ext-XR_005003895.1.p83						uncharacterized LOC118767974
LOC118767974	FLAMseq_ext-XR_005003895.1	FLAMseq_ext-XR_005003895.1.p107					Uncharacterized protein (Fragment)	uncharacterized LOC118767974
LOC118767974	FLAMseq_ext-XR_005003895.1	FLAMseq_ext-XR_005003895.1.p7	0	gamete generation	pol		ATP-dependent DNA helicase	uncharacterized LOC118767974
LOC118767980	FLAMseq_ext-XR_005003899.1	FLAMseq_ext-XR_005003899.1.p2						uncharacterized LOC118767980
LOC118767981	FLAMseq_ext-XR_005003900.1	FLAMseq_ext-XR_005003900.1.p41					Septin-type G domain-containing protein	uncharacterized LOC118767981
LOC118767981	FLAMseq_ext-XR_005003900.1	FLAMseq_ext-XR_005003900.1.p9						uncharacterized LOC118767981
LOC118767981	FLAMseq_ext-XR_005003900.1	FLAMseq_ext-XR_005003900.1.p37						uncharacterized LOC118767981
LOC118767981	FLAMseq_ext-XR_005003900.1	FLAMseq_ext-XR_005003900.1.p38						uncharacterized LOC118767981
LOC118767981	FLAMseq_ext-XR_005003900.1	FLAMseq_ext-XR_005003900.1.p53						uncharacterized LOC118767981
LOC118767981	FLAMseq_ext-XR_005003900.1	FLAMseq_ext-XR_005003900.1.p62						uncharacterized LOC118767981
LOC118767981	FLAMseq_ext-XR_005003900.1	FLAMseq_ext-XR_005003900.1.p2						uncharacterized LOC118767981
LOC118767981	FLAMseq_ext-XR_005003900.1	FLAMseq_ext-XR_005003900.1.p33						uncharacterized LOC118767981
LOC118767981	FLAMseq_ext-XR_005003900.1	FLAMseq_ext-XR_005003900.1.p47					PEHE domain-containing protein	uncharacterized LOC118767981
LOC118767981	FLAMseq_ext-XR_005003900.1	FLAMseq_ext-XR_005003900.1.p4	0	Transposase (partial DDE domain)			GPI mannosyltransferase 1	uncharacterized LOC118767981
LOC118767981	FLAMseq_ext-XR_005003900.1	FLAMseq_ext-XR_005003900.1.p55						uncharacterized LOC118767981
LOC118767981	FLAMseq_ext-XR_005003900.1	FLAMseq_ext-XR_005003900.1.p8						uncharacterized LOC118767981
LOC118767981	FLAMseq_ext-XR_005003900.1	FLAMseq_ext-XR_005003900.1.p7						uncharacterized LOC118767981
LOC118767981	FLAMseq_ext-XR_005003900.1	FLAMseq_ext-XR_005003900.1.p32					Uncharacterized protein	uncharacterized LOC118767981
LOC118767981	FLAMseq_ext-XR_005003900.1	FLAMseq_ext-XR_005003900.1.p6					Uncharacterized protein	uncharacterized LOC118767981
LOC118767981	FLAMseq_ext-XR_005003900.1	FLAMseq_ext-XR_005003900.1.p20						uncharacterized LOC118767981
LOC118767981	FLAMseq_ext-XR_005003900.1	FLAMseq_ext-XR_005003900.1.p14						uncharacterized LOC118767981
LOC118767981	FLAMseq_ext-XR_005003900.1	FLAMseq_ext-XR_005003900.1.p19					Protein SPT2 homolog	uncharacterized LOC118767981
LOC118767981	FLAMseq_ext-XR_005003900.1	FLAMseq_ext-XR_005003900.1.p23						uncharacterized LOC118767981
LOC118767981	FLAMseq_ext-XR_005003900.1	FLAMseq_ext-XR_005003900.1.p10						uncharacterized LOC118767981
LOC118767981	FLAMseq_ext-XR_005003900.1	FLAMseq_ext-XR_005003900.1.p28						uncharacterized LOC118767981
LOC118767981	FLAMseq_ext-XR_005003900.1	FLAMseq_ext-XR_005003900.1.p15						uncharacterized LOC118767981
LOC118767982	FLAMseq_ext-XR_005003901.1	FLAMseq_ext-XR_005003901.1.p34						uncharacterized LOC118767982
LOC118767982	FLAMseq_ext-XR_005003901.1	FLAMseq_ext-XR_005003901.1.p19					Uncharacterized protein	uncharacterized LOC118767982
LOC118767982	FLAMseq_ext-XR_005003901.1	FLAMseq_ext-XR_005003901.1.p62					Uncharacterized protein	uncharacterized LOC118767982
LOC118767982	FLAMseq_ext-XR_005003901.1	FLAMseq_ext-XR_005003901.1.p89						uncharacterized LOC118767982
LOC118767982	FLAMseq_ext-XR_005003901.1	FLAMseq_ext-XR_005003901.1.p37						uncharacterized LOC118767982
LOC118767982	FLAMseq_ext-XR_005003901.1	FLAMseq_ext-XR_005003901.1.p21						uncharacterized LOC118767982
LOC118767982	FLAMseq_ext-XR_005003901.1	FLAMseq_ext-XR_005003901.1.p63					Uncharacterized protein (Fragment)	uncharacterized LOC118767982
LOC118767982	FLAMseq_ext-XR_005003901.1	FLAMseq_ext-XR_005003901.1.p99						uncharacterized LOC118767982
LOC118767982	FLAMseq_ext-XR_005003901.1	FLAMseq_ext-XR_005003901.1.p70						uncharacterized LOC118767982
LOC118767982	FLAMseq_ext-XR_005003901.1	FLAMseq_ext-XR_005003901.1.p25	0	Mariner transposase			Uncharacterized protein	uncharacterized LOC118767982
LOC118767982	FLAMseq_ext-XR_005003901.1	FLAMseq_ext-XR_005003901.1.p5					Uncharacterized protein (Fragment)	uncharacterized LOC118767982
LOC118767982	FLAMseq_ext-XR_005003901.1	FLAMseq_ext-XR_005003901.1.p11						uncharacterized LOC118767982
LOC118767982	FLAMseq_ext-XR_005003901.1	FLAMseq_ext-XR_005003901.1.p9					Uncharacterized protein	uncharacterized LOC118767982
LOC118767982	FLAMseq_ext-XR_005003901.1	FLAMseq_ext-XR_005003901.1.p55					Uncharacterized protein	uncharacterized LOC118767982
LOC118767982	FLAMseq_ext-XR_005003901.1	FLAMseq_ext-XR_005003901.1.p98					Uncharacterized protein	uncharacterized LOC118767982
LOC118767982	FLAMseq_ext-XR_005003901.1	FLAMseq_ext-XR_005003901.1.p121						uncharacterized LOC118767982
LOC118767982	FLAMseq_ext-XR_005003901.1	FLAMseq_ext-XR_005003901.1.p41						uncharacterized LOC118767982
LOC118767982	FLAMseq_ext-XR_005003901.1	FLAMseq_ext-XR_005003901.1.p27					Uncharacterized protein	uncharacterized LOC118767982
LOC118767982	FLAMseq_ext-XR_005003901.1	FLAMseq_ext-XR_005003901.1.p54						uncharacterized LOC118767982
LOC118767982	FLAMseq_ext-XR_005003901.1	FLAMseq_ext-XR_005003901.1.p30						uncharacterized LOC118767982
LOC118767982	FLAMseq_ext-XR_005003901.1	FLAMseq_ext-XR_005003901.1.p74						uncharacterized LOC118767982
LOC118767982	FLAMseq_ext-XR_005003901.1	FLAMseq_ext-XR_005003901.1.p6			Bkm		Uncharacterized protein (Fragment)	uncharacterized LOC118767982
LOC118767982	FLAMseq_ext-XR_005003901.1	FLAMseq_ext-XR_005003901.1.p83						uncharacterized LOC118767982
LOC118767982	FLAMseq_ext-XR_005003901.1	FLAMseq_ext-XR_005003901.1.p75					BH4_2 domain-containing protein	uncharacterized LOC118767982
LOC118767982	FLAMseq_ext-XR_005003901.1	FLAMseq_ext-XR_005003901.1.p127						uncharacterized LOC118767982
LOC118767982	FLAMseq_ext-XR_005003901.1	FLAMseq_ext-XR_005003901.1.p45						uncharacterized LOC118767982
LOC118767982	FLAMseq_ext-XR_005003901.1	FLAMseq_ext-XR_005003901.1.p15						uncharacterized LOC118767982
LOC118767982	FLAMseq_ext-XR_005003901.1	FLAMseq_ext-XR_005003901.1.p124						uncharacterized LOC118767982
LOC118767982	FLAMseq_ext-XR_005003901.1	FLAMseq_ext-XR_005003901.1.p113						uncharacterized LOC118767982
LOC118767982	FLAMseq_ext-XR_005003901.1	FLAMseq_ext-XR_005003901.1.p13					Uncharacterized protein (Fragment)	uncharacterized LOC118767982
LOC118767982	FLAMseq_ext-XR_005003901.1	FLAMseq_ext-XR_005003901.1.p48						uncharacterized LOC118767982
LOC118767982	FLAMseq_ext-XR_005003901.1	FLAMseq_ext-XR_005003901.1.p1	0	Ribonuclease H protein			Uncharacterized protein (Fragment)	uncharacterized LOC118767982
LOC118767982	FLAMseq_ext-XR_005003901.1	FLAMseq_ext-XR_005003901.1.p59	SETMAR	SET domain and mariner transposase fusion gene				uncharacterized LOC118767982
LOC118767982	FLAMseq_ext-XR_005003901.1	FLAMseq_ext-XR_005003901.1.p87					Uncharacterized protein	uncharacterized LOC118767982
LOC118767982	FLAMseq_ext-XR_005003901.1	FLAMseq_ext-XR_005003901.1.p114						uncharacterized LOC118767982
LOC118767982	FLAMseq_ext-XR_005003901.1	FLAMseq_ext-XR_005003901.1.p39						uncharacterized LOC118767982
LOC118767982	FLAMseq_ext-XR_005003901.1	FLAMseq_ext-XR_005003901.1.p86					Uncharacterized protein	uncharacterized LOC118767982
LOC118767982	FLAMseq_ext-XR_005003901.1	FLAMseq_ext-XR_005003901.1.p3						uncharacterized LOC118767982
LOC118767982	FLAMseq_ext-XR_005003901.1	FLAMseq_ext-XR_005003901.1.p28						uncharacterized LOC118767982
LOC118767982	FLAMseq_ext-XR_005003901.1	FLAMseq_ext-XR_005003901.1.p22						uncharacterized LOC118767982
LOC118767982	FLAMseq_ext-XR_005003901.1	FLAMseq_ext-XR_005003901.1.p58						uncharacterized LOC118767982
LOC118767982	FLAMseq_ext-XR_005003901.1	FLAMseq_ext-XR_005003901.1.p94						uncharacterized LOC118767982
LOC118767982	FLAMseq_ext-XR_005003901.1	FLAMseq_ext-XR_005003901.1.p104						uncharacterized LOC118767982
LOC118767988	FLAMseq_ext-XR_005003909.1	FLAMseq_ext-XR_005003909.1.p108						uncharacterized LOC118767988
LOC118767988	FLAMseq_ext-XR_005003909.1	FLAMseq_ext-XR_005003909.1.p26					C2H2-type domain-containing protein	uncharacterized LOC118767988
LOC118767988	FLAMseq_ext-XR_005003909.1	FLAMseq_ext-XR_005003909.1.p32					Uncharacterized protein (Fragment)	uncharacterized LOC118767988
LOC118767988	FLAMseq_ext-XR_005003909.1	FLAMseq_ext-XR_005003909.1.p69					Uncharacterized protein (Fragment)	uncharacterized LOC118767988
LOC118767988	FLAMseq_ext-XR_005003909.1	FLAMseq_ext-XR_005003909.1.p124						uncharacterized LOC118767988
LOC118767988	FLAMseq_ext-XR_005003909.1	FLAMseq_ext-XR_005003909.1.p17						uncharacterized LOC118767988
LOC118767988	FLAMseq_ext-XR_005003909.1	FLAMseq_ext-XR_005003909.1.p112						uncharacterized LOC118767988
LOC118767988	FLAMseq_ext-XR_005003909.1	FLAMseq_ext-XR_005003909.1.p114					Uncharacterized protein (Fragment)	uncharacterized LOC118767988
LOC118767988	FLAMseq_ext-XR_005003909.1	FLAMseq_ext-XR_005003909.1.p110						uncharacterized LOC118767988
LOC118767988	FLAMseq_ext-XR_005003909.1	FLAMseq_ext-XR_005003909.1.p122						uncharacterized LOC118767988
LOC118767988	FLAMseq_ext-XR_005003909.1	FLAMseq_ext-XR_005003909.1.p97					Uncharacterized protein	uncharacterized LOC118767988
LOC118767988	FLAMseq_ext-XR_005003909.1	FLAMseq_ext-XR_005003909.1.p65					Uncharacterized protein	uncharacterized LOC118767988
LOC118767988	FLAMseq_ext-XR_005003909.1	FLAMseq_ext-XR_005003909.1.p25					Uncharacterized protein	uncharacterized LOC118767988
LOC118767988	FLAMseq_ext-XR_005003909.1	FLAMseq_ext-XR_005003909.1.p11	0	Reverse transcriptase-like			Uncharacterized protein	uncharacterized LOC118767988
LOC118767988	FLAMseq_ext-XR_005003909.1	FLAMseq_ext-XR_005003909.1.p41						uncharacterized LOC118767988
LOC118767988	FLAMseq_ext-XR_005003909.1	FLAMseq_ext-XR_005003909.1.p54					Uncharacterized protein (Fragment)	uncharacterized LOC118767988
LOC118767988	FLAMseq_ext-XR_005003909.1	FLAMseq_ext-XR_005003909.1.p4	0	DNA helicase activity	Pif1		ATP-dependent DNA helicase (Fragment)	uncharacterized LOC118767988
LOC118767988	FLAMseq_ext-XR_005003909.1	FLAMseq_ext-XR_005003909.1.p78					Uncharacterized protein (Fragment)	uncharacterized LOC118767988
LOC118767988	FLAMseq_ext-XR_005003909.1	FLAMseq_ext-XR_005003909.1.p92					LsmAD domain-containing protein	uncharacterized LOC118767988
LOC118767988	FLAMseq_ext-XR_005003909.1	FLAMseq_ext-XR_005003909.1.p3					Uncharacterized protein (Fragment)	uncharacterized LOC118767988
LOC118767988	FLAMseq_ext-XR_005003909.1	FLAMseq_ext-XR_005003909.1.p100						uncharacterized LOC118767988
LOC118767988	FLAMseq_ext-XR_005003909.1	FLAMseq_ext-XR_005003909.1.p1	0	Reverse transcriptase-like			Uncharacterized protein (Fragment)	uncharacterized LOC118767988
LOC118767988	FLAMseq_ext-XR_005003909.1	FLAMseq_ext-XR_005003909.1.p45						uncharacterized LOC118767988
LOC118767988	FLAMseq_ext-XR_005003909.1	FLAMseq_ext-XR_005003909.1.p83						uncharacterized LOC118767988
LOC118767988	FLAMseq_ext-XR_005003909.1	FLAMseq_ext-XR_005003909.1.p44						uncharacterized LOC118767988
LOC118767988	FLAMseq_ext-XR_005003909.1	FLAMseq_ext-XR_005003909.1.p40	0	Mariner transposase			Uncharacterized protein	uncharacterized LOC118767988
LOC118767988	FLAMseq_ext-XR_005003909.1	FLAMseq_ext-XR_005003909.1.p12	0	0			Uncharacterized protein (Fragment)	uncharacterized LOC118767988
LOC118767988	FLAMseq_ext-XR_005003909.1	FLAMseq_ext-XR_005003909.1.p109						uncharacterized LOC118767988
LOC118767988	FLAMseq_ext-XR_005003909.1	FLAMseq_ext-XR_005003909.1.p58						uncharacterized LOC118767988
LOC118767988	FLAMseq_ext-XR_005003909.1	FLAMseq_ext-XR_005003909.1.p80					Uncharacterized protein	uncharacterized LOC118767988
LOC118767988	FLAMseq_ext-XR_005003909.1	FLAMseq_ext-XR_005003909.1.p5	0	Mucin 4, cell surface associated	CG3800			uncharacterized LOC118767988
LOC118767988	FLAMseq_ext-XR_005003909.1	FLAMseq_ext-XR_005003909.1.p24					Uncharacterized protein (Fragment)	uncharacterized LOC118767988
LOC118767988	FLAMseq_ext-XR_005003909.1	FLAMseq_ext-XR_005003909.1.p63						uncharacterized LOC118767988
LOC118767990	FLAMseq_ext-XR_005003911.1	FLAMseq_ext-XR_005003911.1.p44						uncharacterized LOC118767990
LOC118767990	FLAMseq_ext-XR_005003911.1	FLAMseq_ext-XR_005003911.1.p30						uncharacterized LOC118767990
LOC118767990	FLAMseq_ext-XR_005003911.1	FLAMseq_ext-XR_005003911.1.p53						uncharacterized LOC118767990
LOC118767990	FLAMseq_ext-XR_005003911.1	FLAMseq_ext-XR_005003911.1.p9					Uncharacterized protein (Fragment)	uncharacterized LOC118767990
LOC118767990	FLAMseq_ext-XR_005003911.1	FLAMseq_ext-XR_005003911.1.p63						uncharacterized LOC118767990
LOC118767990	FLAMseq_ext-XR_005003911.1	FLAMseq_ext-XR_005003911.1.p64					Rab-GAP TBC domain-containing protein	uncharacterized LOC118767990
LOC118767990	FLAMseq_ext-XR_005003911.1	FLAMseq_ext-XR_005003911.1.p18						uncharacterized LOC118767990
LOC118767990	FLAMseq_ext-XR_005003911.1	FLAMseq_ext-XR_005003911.1.p23					Uncharacterized protein	uncharacterized LOC118767990
LOC118767990	FLAMseq_ext-XR_005003911.1	FLAMseq_ext-XR_005003911.1.p59						uncharacterized LOC118767990
LOC118767990	FLAMseq_ext-XR_005003911.1	FLAMseq_ext-XR_005003911.1.p33						uncharacterized LOC118767990
LOC118767990	FLAMseq_ext-XR_005003911.1	FLAMseq_ext-XR_005003911.1.p45						uncharacterized LOC118767990
LOC118767990	FLAMseq_ext-XR_005003911.1	FLAMseq_ext-XR_005003911.1.p26						uncharacterized LOC118767990
LOC118767990	FLAMseq_ext-XR_005003911.1	FLAMseq_ext-XR_005003911.1.p6					Uncharacterized protein	uncharacterized LOC118767990
LOC118767990	FLAMseq_ext-XR_005003911.1	FLAMseq_ext-XR_005003911.1.p13						uncharacterized LOC118767990
LOC118767990	FLAMseq_ext-XR_005003911.1	FLAMseq_ext-XR_005003911.1.p66						uncharacterized LOC118767990
LOC118767990	FLAMseq_ext-XR_005003911.1	FLAMseq_ext-XR_005003911.1.p57					Protein SPT2 homolog	uncharacterized LOC118767990
LOC118767990	FLAMseq_ext-XR_005003911.1	FLAMseq_ext-XR_005003911.1.p3						uncharacterized LOC118767990
LOC118767990	FLAMseq_ext-XR_005003911.1	FLAMseq_ext-XR_005003911.1.p1	0	Transposase (partial DDE domain)				uncharacterized LOC118767990
LOC118767990	FLAMseq_ext-XR_005003911.1	FLAMseq_ext-XR_005003911.1.p48						uncharacterized LOC118767990
LOC118767990	FLAMseq_ext-XR_005003911.1	FLAMseq_ext-XR_005003911.1.p68						uncharacterized LOC118767990
LOC118767990	FLAMseq_ext-XR_005003911.1	FLAMseq_ext-XR_005003911.1.p19					Uncharacterized protein	uncharacterized LOC118767990
LOC118767990	FLAMseq_ext-XR_005003911.1	FLAMseq_ext-XR_005003911.1.p32						uncharacterized LOC118767990
LOC118767990	FLAMseq_ext-XR_005003911.1	FLAMseq_ext-XR_005003911.1.p8	0	Ribonuclease H protein			Calponin-homology (CH) domain-containing protein	uncharacterized LOC118767990
LOC118767990	FLAMseq_ext-XR_005003911.1	FLAMseq_ext-XR_005003911.1.p43						uncharacterized LOC118767990
LOC118767990	FLAMseq_ext-XR_005003911.1	FLAMseq_ext-XR_005003911.1.p56						uncharacterized LOC118767990
LOC118767990	FLAMseq_ext-XR_005003911.1	FLAMseq_ext-XR_005003911.1.p40						uncharacterized LOC118767990
LOC118767990	FLAMseq_ext-XR_005003911.1	FLAMseq_ext-XR_005003911.1.p65						uncharacterized LOC118767990
LOC118767990	FLAMseq_ext-XR_005003911.1	FLAMseq_ext-XR_005003911.1.p28						uncharacterized LOC118767990
LOC118767999	FLAMseq_ext-XR_005003920.1	FLAMseq_ext-XR_005003920.1.p1					Uncharacterized protein	uncharacterized LOC118767999
LOC118768000	FLAMseq_ext-XR_005003921.1	FLAMseq_ext-XR_005003921.1.p3					Uncharacterized protein (Fragment)	uncharacterized LOC118768000
LOC118768000	FLAMseq_ext-XR_005003921.1	FLAMseq_ext-XR_005003921.1.p14	0	Transposase	ORF		Uncharacterized protein	uncharacterized LOC118768000
LOC118768000	FLAMseq_ext-XR_005003921.1	FLAMseq_ext-XR_005003921.1.p12						uncharacterized LOC118768000
LOC118768000	FLAMseq_ext-XR_005003921.1	FLAMseq_ext-XR_005003921.1.p2						uncharacterized LOC118768000
LOC118768000	FLAMseq_ext-XR_005003921.1	FLAMseq_ext-XR_005003921.1.p8	0	0				uncharacterized LOC118768000
LOC118768000	FLAMseq_ext-XR_005003921.1	FLAMseq_ext-XR_005003921.1.p22						uncharacterized LOC118768000
LOC118768000	FLAMseq_ext-XR_005003921.1	FLAMseq_ext-XR_005003921.1.p25						uncharacterized LOC118768000
LOC118768000	FLAMseq_ext-XR_005003921.1	FLAMseq_ext-XR_005003921.1.p34					Uncharacterized protein	uncharacterized LOC118768000
LOC118768000	FLAMseq_ext-XR_005003921.1	FLAMseq_ext-XR_005003921.1.p38						uncharacterized LOC118768000
LOC118768000	FLAMseq_ext-XR_005003921.1	FLAMseq_ext-XR_005003921.1.p39						uncharacterized LOC118768000
LOC118768000	FLAMseq_ext-XR_005003921.1	FLAMseq_ext-XR_005003921.1.p28						uncharacterized LOC118768000
LOC118768000	FLAMseq_ext-XR_005003921.1	FLAMseq_ext-XR_005003921.1.p18						uncharacterized LOC118768000
LOC118768003	FLAMseq_ext-XR_005003926.1	FLAMseq_ext-XR_005003926.1.p1	DDX11	helicase	pol	Pol	G_PROTEIN_RECEP_F1_2 domain-containing protein	uncharacterized LOC118768003
LOC118768003	FLAMseq_ext-XR_005003926.1	FLAMseq_ext-XR_005003926.1.p5					Uncharacterized protein (Fragment)	uncharacterized LOC118768003
LOC118768003	FLAMseq_ext-XR_005003926.1	FLAMseq_ext-XR_005003926.1.p18	0	Ribonuclease H protein			Uncharacterized protein (Fragment)	uncharacterized LOC118768003
LOC118768003	FLAMseq_ext-XR_005003926.1	FLAMseq_ext-XR_005003926.1.p24						uncharacterized LOC118768003
LOC118768003	FLAMseq_ext-XR_005003926.1	FLAMseq_ext-XR_005003926.1.p85						uncharacterized LOC118768003
LOC118768003	FLAMseq_ext-XR_005003926.1	FLAMseq_ext-XR_005003926.1.p36						uncharacterized LOC118768003
LOC118768003	FLAMseq_ext-XR_005003926.1	FLAMseq_ext-XR_005003926.1.p67						uncharacterized LOC118768003
LOC118768003	FLAMseq_ext-XR_005003926.1	FLAMseq_ext-XR_005003926.1.p61						uncharacterized LOC118768003
LOC118768003	FLAMseq_ext-XR_005003926.1	FLAMseq_ext-XR_005003926.1.p74						uncharacterized LOC118768003
LOC118768003	FLAMseq_ext-XR_005003926.1	FLAMseq_ext-XR_005003926.1.p128						uncharacterized LOC118768003
LOC118768003	FLAMseq_ext-XR_005003926.1	FLAMseq_ext-XR_005003926.1.p17						uncharacterized LOC118768003
LOC118768003	FLAMseq_ext-XR_005003926.1	FLAMseq_ext-XR_005003926.1.p122						uncharacterized LOC118768003
LOC118768003	FLAMseq_ext-XR_005003926.1	FLAMseq_ext-XR_005003926.1.p7						uncharacterized LOC118768003
LOC118768003	FLAMseq_ext-XR_005003926.1	FLAMseq_ext-XR_005003926.1.p104						uncharacterized LOC118768003
LOC118768003	FLAMseq_ext-XR_005003926.1	FLAMseq_ext-XR_005003926.1.p91						uncharacterized LOC118768003
LOC118768003	FLAMseq_ext-XR_005003926.1	FLAMseq_ext-XR_005003926.1.p89						uncharacterized LOC118768003
LOC118768003	FLAMseq_ext-XR_005003926.1	FLAMseq_ext-XR_005003926.1.p76						uncharacterized LOC118768003
LOC118768003	FLAMseq_ext-XR_005003926.1	FLAMseq_ext-XR_005003926.1.p20						uncharacterized LOC118768003
LOC118768003	FLAMseq_ext-XR_005003926.1	FLAMseq_ext-XR_005003926.1.p121						uncharacterized LOC118768003
LOC118768003	FLAMseq_ext-XR_005003926.1	FLAMseq_ext-XR_005003926.1.p125						uncharacterized LOC118768003
LOC118768003	FLAMseq_ext-XR_005003926.1	FLAMseq_ext-XR_005003926.1.p38					Uncharacterized protein (Fragment)	uncharacterized LOC118768003
LOC118768003	FLAMseq_ext-XR_005003926.1	FLAMseq_ext-XR_005003926.1.p114						uncharacterized LOC118768003
LOC118768003	FLAMseq_ext-XR_005003926.1	FLAMseq_ext-XR_005003926.1.p31						uncharacterized LOC118768003
LOC118768003	FLAMseq_ext-XR_005003926.1	FLAMseq_ext-XR_005003926.1.p11	0	Ribonuclease H protein	pol	Pol	Diacylglycerol kinase	uncharacterized LOC118768003
LOC118768003	FLAMseq_ext-XR_005003926.1	FLAMseq_ext-XR_005003926.1.p27						uncharacterized LOC118768003
LOC118768003	FLAMseq_ext-XR_005003926.1	FLAMseq_ext-XR_005003926.1.p111						uncharacterized LOC118768003
LOC118768003	FLAMseq_ext-XR_005003926.1	FLAMseq_ext-XR_005003926.1.p106						uncharacterized LOC118768003
LOC118768003	FLAMseq_ext-XR_005003926.1	FLAMseq_ext-XR_005003926.1.p47					Uncharacterized protein	uncharacterized LOC118768003
LOC118768003	FLAMseq_ext-XR_005003926.1	FLAMseq_ext-XR_005003926.1.p45						uncharacterized LOC118768003
LOC118768003	FLAMseq_ext-XR_005003926.1	FLAMseq_ext-XR_005003926.1.p109						uncharacterized LOC118768003
LOC118768003	FLAMseq_ext-XR_005003926.1	FLAMseq_ext-XR_005003926.1.p64						uncharacterized LOC118768003
LOC118768003	FLAMseq_ext-XR_005003926.1	FLAMseq_ext-XR_005003926.1.p120						uncharacterized LOC118768003
LOC118768003	FLAMseq_ext-XR_005003926.1	FLAMseq_ext-XR_005003926.1.p6	0	mannose metabolic process			Uncharacterized protein (Fragment)	uncharacterized LOC118768003
LOC118768003	FLAMseq_ext-XR_005003926.1	FLAMseq_ext-XR_005003926.1.p39						uncharacterized LOC118768003
LOC118768003	FLAMseq_ext-XR_005003926.1	FLAMseq_ext-XR_005003926.1.p126						uncharacterized LOC118768003
LOC118768003	FLAMseq_ext-XR_005003926.1	FLAMseq_ext-XR_005003926.1.p23	0	Ribonuclease H protein			Uncharacterized protein (Fragment)	uncharacterized LOC118768003
LOC118768003	FLAMseq_ext-XR_005003926.1	FLAMseq_ext-XR_005003926.1.p12						uncharacterized LOC118768003
LOC118768023	FLAMseq_ext-XR_005003942.1	FLAMseq_ext-XR_005003942.1.p15					Uncharacterized protein (Fragment)	uncharacterized LOC118768023
LOC118768023	FLAMseq_ext-XR_005003942.1	FLAMseq_ext-XR_005003942.1.p22						uncharacterized LOC118768023
LOC118768023	FLAMseq_ext-XR_005003942.1	FLAMseq_ext-XR_005003942.1.p17	MIB2	ubiquitin-protein transferase activity	mib2	Mib2	RING-type E3 ubiquitin transferase (Fragment)	uncharacterized LOC118768023
LOC118768023	FLAMseq_ext-XR_005003942.1	FLAMseq_ext-XR_005003942.1.p16					RING-type E3 ubiquitin transferase (Fragment)	uncharacterized LOC118768023
LOC118768023	FLAMseq_ext-XR_005003942.1	FLAMseq_ext-XR_005003942.1.p8	0	Mib_herc2	mib2	Mib2	RING-type E3 ubiquitin transferase (Fragment)	uncharacterized LOC118768023
LOC118768023	FLAMseq_ext-XR_005003942.1	FLAMseq_ext-XR_005003942.1.p12					RING-type E3 ubiquitin transferase (Fragment)	uncharacterized LOC118768023
LOC118768023	FLAMseq_ext-XR_005003942.1	FLAMseq_ext-XR_005003942.1.p23					Exostosin domain-containing protein (Fragment)	uncharacterized LOC118768023
LOC118768023	FLAMseq_ext-XR_005003942.1	FLAMseq_ext-XR_005003942.1.p11					Uncharacterized protein	uncharacterized LOC118768023
LOC115224780	FLAMseq_ext-XR_005003943.1	FLAMseq_ext-XR_005003943.1.p1			sds22	Ppp1r7	LRRcap domain-containing protein	protein phosphatase 1 regulatory subunit 7
LOC115224780	FLAMseq_ext-XR_005003943.1	FLAMseq_ext-XR_005003943.1.p7						protein phosphatase 1 regulatory subunit 7
LOC115224780	FLAMseq_ext-XR_005003943.1	FLAMseq_ext-XR_005003943.1.p2	0	Ribonuclease H protein			Uncharacterized protein	protein phosphatase 1 regulatory subunit 7
LOC115224780	FLAMseq_ext-XR_005003943.1	FLAMseq_ext-XR_005003943.1.p8						protein phosphatase 1 regulatory subunit 7
LOC115224780	FLAMseq_ext-XR_005003943.1	FLAMseq_ext-XR_005003943.1.p14						protein phosphatase 1 regulatory subunit 7
LOC115224780	FLAMseq_ext-XR_005003943.1	FLAMseq_ext-XR_005003943.1.p5						protein phosphatase 1 regulatory subunit 7
LOC115224726	FLAMseq_ext-XR_005003954.1	FLAMseq_ext-XR_005003954.1.p17					Protein SPT2 homolog	pre-mRNA 3' end processing protein WDR33
LOC115224726	FLAMseq_ext-XR_005003954.1	FLAMseq_ext-XR_005003954.1.p4			Bkm		Uncharacterized protein	pre-mRNA 3' end processing protein WDR33
LOC115224726	FLAMseq_ext-XR_005003954.1	FLAMseq_ext-XR_005003954.1.p35						pre-mRNA 3' end processing protein WDR33
LOC115224726	FLAMseq_ext-XR_005003954.1	FLAMseq_ext-XR_005003954.1.p41						pre-mRNA 3' end processing protein WDR33
LOC115224726	FLAMseq_ext-XR_005003954.1	FLAMseq_ext-XR_005003954.1.p26					Uncharacterized protein	pre-mRNA 3' end processing protein WDR33
LOC115224726	FLAMseq_ext-XR_005003954.1	FLAMseq_ext-XR_005003954.1.p43						pre-mRNA 3' end processing protein WDR33
LOC115224726	FLAMseq_ext-XR_005003954.1	FLAMseq_ext-XR_005003954.1.p31						pre-mRNA 3' end processing protein WDR33
LOC115224726	FLAMseq_ext-XR_005003954.1	FLAMseq_ext-XR_005003954.1.p42						pre-mRNA 3' end processing protein WDR33
LOC115224726	FLAMseq_ext-XR_005003954.1	FLAMseq_ext-XR_005003954.1.p11						pre-mRNA 3' end processing protein WDR33
LOC115224726	FLAMseq_ext-XR_005003954.1	FLAMseq_ext-XR_005003954.1.p34						pre-mRNA 3' end processing protein WDR33
LOC115224726	FLAMseq_ext-XR_005003954.1	FLAMseq_ext-XR_005003954.1.p39						pre-mRNA 3' end processing protein WDR33
LOC115224726	FLAMseq_ext-XR_005003954.1	FLAMseq_ext-XR_005003954.1.p1	WDR33	Pre-mRNA 3' end processing protein	Wdr33	Wdr33	WD_REPEATS_REGION domain-containing protein (Fragment)	pre-mRNA 3' end processing protein WDR33
LOC115224726	FLAMseq_ext-XR_005003954.1	FLAMseq_ext-XR_005003954.1.p25						pre-mRNA 3' end processing protein WDR33
LOC115224726	FLAMseq_ext-XR_005003954.1	FLAMseq_ext-XR_005003954.1.p20					CCHC-type domain-containing protein	pre-mRNA 3' end processing protein WDR33
LOC115224726	FLAMseq_ext-XR_005003954.1	FLAMseq_ext-XR_005003954.1.p6					Uncharacterized protein	pre-mRNA 3' end processing protein WDR33
LOC118768043	FLAMseq_ext-XR_005003967.1	FLAMseq_ext-XR_005003967.1.p7					EF-hand domain-containing protein	uncharacterized LOC118768043
LOC118768043	FLAMseq_ext-XR_005003967.1	FLAMseq_ext-XR_005003967.1.p2						uncharacterized LOC118768043
LOC118768043	FLAMseq_ext-XR_005003967.1	FLAMseq_ext-XR_005003967.1.p3						uncharacterized LOC118768043
LOC118768043	FLAMseq_ext-XR_005003967.1	FLAMseq_ext-XR_005003967.1.p14						uncharacterized LOC118768043
LOC118768043	FLAMseq_ext-XR_005003967.1	FLAMseq_ext-XR_005003967.1.p12						uncharacterized LOC118768043
LOC118768043	FLAMseq_ext-XR_005003967.1	FLAMseq_ext-XR_005003967.1.p10						uncharacterized LOC118768043
LOC118768047	FLAMseq_ext-XR_005003970.1	FLAMseq_ext-XR_005003970.1.p6						uncharacterized LOC118768047
LOC118768047	FLAMseq_ext-XR_005003970.1	FLAMseq_ext-XR_005003970.1.p3						uncharacterized LOC118768047
LOC118768060	FLAMseq_ext-XR_005003980.1	FLAMseq_ext-XR_005003980.1.p48						uncharacterized LOC118768060
LOC118768060	FLAMseq_ext-XR_005003980.1	FLAMseq_ext-XR_005003980.1.p27						uncharacterized LOC118768060
LOC118768060	FLAMseq_ext-XR_005003980.1	FLAMseq_ext-XR_005003980.1.p65						uncharacterized LOC118768060
LOC118768060	FLAMseq_ext-XR_005003980.1	FLAMseq_ext-XR_005003980.1.p32						uncharacterized LOC118768060
LOC118768060	FLAMseq_ext-XR_005003980.1	FLAMseq_ext-XR_005003980.1.p46						uncharacterized LOC118768060
LOC118768060	FLAMseq_ext-XR_005003980.1	FLAMseq_ext-XR_005003980.1.p47						uncharacterized LOC118768060
LOC118768060	FLAMseq_ext-XR_005003980.1	FLAMseq_ext-XR_005003980.1.p5					Glutathione peroxidase	uncharacterized LOC118768060
LOC118768060	FLAMseq_ext-XR_005003980.1	FLAMseq_ext-XR_005003980.1.p3						uncharacterized LOC118768060
LOC118768060	FLAMseq_ext-XR_005003980.1	FLAMseq_ext-XR_005003980.1.p14					Major facilitator superfamily domain-containing protein 5 (Fragment)	uncharacterized LOC118768060
LOC118768060	FLAMseq_ext-XR_005003980.1	FLAMseq_ext-XR_005003980.1.p28						uncharacterized LOC118768060
LOC118768060	FLAMseq_ext-XR_005003980.1	FLAMseq_ext-XR_005003980.1.p43					Uncharacterized protein	uncharacterized LOC118768060
LOC118768060	FLAMseq_ext-XR_005003980.1	FLAMseq_ext-XR_005003980.1.p25						uncharacterized LOC118768060
LOC118768060	FLAMseq_ext-XR_005003980.1	FLAMseq_ext-XR_005003980.1.p2					TGc domain-containing protein	uncharacterized LOC118768060
LOC118768060	FLAMseq_ext-XR_005003980.1	FLAMseq_ext-XR_005003980.1.p31						uncharacterized LOC118768060
LOC118768060	FLAMseq_ext-XR_005003980.1	FLAMseq_ext-XR_005003980.1.p58						uncharacterized LOC118768060
LOC118768060	FLAMseq_ext-XR_005003980.1	FLAMseq_ext-XR_005003980.1.p21						uncharacterized LOC118768060
LOC118768060	FLAMseq_ext-XR_005003980.1	FLAMseq_ext-XR_005003980.1.p6						uncharacterized LOC118768060
LOC118768060	FLAMseq_ext-XR_005003980.1	FLAMseq_ext-XR_005003980.1.p4					Helicase ATP-binding domain-containing protein	uncharacterized LOC118768060
LOC118768060	FLAMseq_ext-XR_005003980.1	FLAMseq_ext-XR_005003980.1.p29						uncharacterized LOC118768060
LOC118768060	FLAMseq_ext-XR_005003980.1	FLAMseq_ext-XR_005003980.1.p13						uncharacterized LOC118768060
LOC118768060	FLAMseq_ext-XR_005003980.1	FLAMseq_ext-XR_005003980.1.p18						uncharacterized LOC118768060
LOC118768060	FLAMseq_ext-XR_005003980.1	FLAMseq_ext-XR_005003980.1.p35					Uncharacterized protein	uncharacterized LOC118768060
LOC118768060	FLAMseq_ext-XR_005003980.1	FLAMseq_ext-XR_005003980.1.p23						uncharacterized LOC118768060
LOC118768067	FLAMseq_ext-XR_005003982.1	FLAMseq_ext-XR_005003982.1.p15						uncharacterized LOC118768067
LOC118768067	FLAMseq_ext-XR_005003982.1	FLAMseq_ext-XR_005003982.1.p6						uncharacterized LOC118768067
LOC118768067	FLAMseq_ext-XR_005003982.1	FLAMseq_ext-XR_005003982.1.p79						uncharacterized LOC118768067
LOC118768067	FLAMseq_ext-XR_005003982.1	FLAMseq_ext-XR_005003982.1.p22						uncharacterized LOC118768067
LOC118768067	FLAMseq_ext-XR_005003982.1	FLAMseq_ext-XR_005003982.1.p21						uncharacterized LOC118768067
LOC118768067	FLAMseq_ext-XR_005003982.1	FLAMseq_ext-XR_005003982.1.p60						uncharacterized LOC118768067
LOC118768067	FLAMseq_ext-XR_005003982.1	FLAMseq_ext-XR_005003982.1.p50						uncharacterized LOC118768067
LOC118768067	FLAMseq_ext-XR_005003982.1	FLAMseq_ext-XR_005003982.1.p5						uncharacterized LOC118768067
LOC118768067	FLAMseq_ext-XR_005003982.1	FLAMseq_ext-XR_005003982.1.p43						uncharacterized LOC118768067
LOC118768067	FLAMseq_ext-XR_005003982.1	FLAMseq_ext-XR_005003982.1.p31			Bkm		Uncharacterized protein	uncharacterized LOC118768067
LOC118768067	FLAMseq_ext-XR_005003982.1	FLAMseq_ext-XR_005003982.1.p63						uncharacterized LOC118768067
LOC118768067	FLAMseq_ext-XR_005003982.1	FLAMseq_ext-XR_005003982.1.p52					Uncharacterized protein	uncharacterized LOC118768067
LOC118768067	FLAMseq_ext-XR_005003982.1	FLAMseq_ext-XR_005003982.1.p95					Uncharacterized protein	uncharacterized LOC118768067
LOC118768067	FLAMseq_ext-XR_005003982.1	FLAMseq_ext-XR_005003982.1.p4						uncharacterized LOC118768067
LOC118768067	FLAMseq_ext-XR_005003982.1	FLAMseq_ext-XR_005003982.1.p45						uncharacterized LOC118768067
LOC118768067	FLAMseq_ext-XR_005003982.1	FLAMseq_ext-XR_005003982.1.p85						uncharacterized LOC118768067
LOC118768067	FLAMseq_ext-XR_005003982.1	FLAMseq_ext-XR_005003982.1.p7						uncharacterized LOC118768067
LOC118768067	FLAMseq_ext-XR_005003982.1	FLAMseq_ext-XR_005003982.1.p54						uncharacterized LOC118768067
LOC118768067	FLAMseq_ext-XR_005003982.1	FLAMseq_ext-XR_005003982.1.p51					Uncharacterized protein	uncharacterized LOC118768067
LOC118768067	FLAMseq_ext-XR_005003982.1	FLAMseq_ext-XR_005003982.1.p92						uncharacterized LOC118768067
LOC118768067	FLAMseq_ext-XR_005003982.1	FLAMseq_ext-XR_005003982.1.p70						uncharacterized LOC118768067
LOC118768067	FLAMseq_ext-XR_005003982.1	FLAMseq_ext-XR_005003982.1.p35						uncharacterized LOC118768067
LOC118768067	FLAMseq_ext-XR_005003982.1	FLAMseq_ext-XR_005003982.1.p89						uncharacterized LOC118768067
LOC118768067	FLAMseq_ext-XR_005003982.1	FLAMseq_ext-XR_005003982.1.p34					Uncharacterized protein	uncharacterized LOC118768067
LOC118768067	FLAMseq_ext-XR_005003982.1	FLAMseq_ext-XR_005003982.1.p59						uncharacterized LOC118768067
LOC118768067	FLAMseq_ext-XR_005003982.1	FLAMseq_ext-XR_005003982.1.p77						uncharacterized LOC118768067
LOC118768111	FLAMseq_ext-XR_005003986.1	FLAMseq_ext-XR_005003986.1.p38						uncharacterized LOC118768111
LOC118768111	FLAMseq_ext-XR_005003986.1	FLAMseq_ext-XR_005003986.1.p2			Bkm		Uncharacterized protein (Fragment)	uncharacterized LOC118768111
LOC118768111	FLAMseq_ext-XR_005003986.1	FLAMseq_ext-XR_005003986.1.p53						uncharacterized LOC118768111
LOC118768111	FLAMseq_ext-XR_005003986.1	FLAMseq_ext-XR_005003986.1.p46					WD_REPEATS_REGION domain-containing protein (Fragment)	uncharacterized LOC118768111
LOC118768111	FLAMseq_ext-XR_005003986.1	FLAMseq_ext-XR_005003986.1.p14					Uncharacterized protein	uncharacterized LOC118768111
LOC118768111	FLAMseq_ext-XR_005003986.1	FLAMseq_ext-XR_005003986.1.p7						uncharacterized LOC118768111
LOC118768111	FLAMseq_ext-XR_005003986.1	FLAMseq_ext-XR_005003986.1.p27						uncharacterized LOC118768111
LOC118768111	FLAMseq_ext-XR_005003986.1	FLAMseq_ext-XR_005003986.1.p29						uncharacterized LOC118768111
LOC118768111	FLAMseq_ext-XR_005003986.1	FLAMseq_ext-XR_005003986.1.p17						uncharacterized LOC118768111
LOC118768111	FLAMseq_ext-XR_005003986.1	FLAMseq_ext-XR_005003986.1.p44					Uncharacterized protein	uncharacterized LOC118768111
LOC118768111	FLAMseq_ext-XR_005003986.1	FLAMseq_ext-XR_005003986.1.p25					Uncharacterized protein	uncharacterized LOC118768111
LOC118768111	FLAMseq_ext-XR_005003986.1	FLAMseq_ext-XR_005003986.1.p43						uncharacterized LOC118768111
LOC118768111	FLAMseq_ext-XR_005003986.1	FLAMseq_ext-XR_005003986.1.p57						uncharacterized LOC118768111
LOC118768111	FLAMseq_ext-XR_005003986.1	FLAMseq_ext-XR_005003986.1.p22	0	Transposase (partial DDE domain)			Uncharacterized protein	uncharacterized LOC118768111
LOC118768111	FLAMseq_ext-XR_005003986.1	FLAMseq_ext-XR_005003986.1.p37					Uncharacterized protein (Fragment)	uncharacterized LOC118768111
LOC118768111	FLAMseq_ext-XR_005003986.1	FLAMseq_ext-XR_005003986.1.p36						uncharacterized LOC118768111
LOC118768111	FLAMseq_ext-XR_005003986.1	FLAMseq_ext-XR_005003986.1.p16					Rab-GAP TBC domain-containing protein	uncharacterized LOC118768111
LOC118768111	FLAMseq_ext-XR_005003986.1	FLAMseq_ext-XR_005003986.1.p31						uncharacterized LOC118768111
LOC118768114	FLAMseq_ext-XR_005003988.1	FLAMseq_ext-XR_005003988.1.p46					Uncharacterized protein	uncharacterized LOC118768114
LOC118768114	FLAMseq_ext-XR_005003988.1	FLAMseq_ext-XR_005003988.1.p43						uncharacterized LOC118768114
LOC118768114	FLAMseq_ext-XR_005003988.1	FLAMseq_ext-XR_005003988.1.p35					VWFA domain-containing protein (Fragment)	uncharacterized LOC118768114
LOC118768114	FLAMseq_ext-XR_005003988.1	FLAMseq_ext-XR_005003988.1.p24					Uncharacterized protein	uncharacterized LOC118768114
LOC118768114	FLAMseq_ext-XR_005003988.1	FLAMseq_ext-XR_005003988.1.p19						uncharacterized LOC118768114
LOC118768114	FLAMseq_ext-XR_005003988.1	FLAMseq_ext-XR_005003988.1.p10						uncharacterized LOC118768114
LOC118768114	FLAMseq_ext-XR_005003988.1	FLAMseq_ext-XR_005003988.1.p26						uncharacterized LOC118768114
LOC118768114	FLAMseq_ext-XR_005003988.1	FLAMseq_ext-XR_005003988.1.p1					Uncharacterized protein	uncharacterized LOC118768114
LOC118768114	FLAMseq_ext-XR_005003988.1	FLAMseq_ext-XR_005003988.1.p30					Uncharacterized protein	uncharacterized LOC118768114
LOC118768114	FLAMseq_ext-XR_005003988.1	FLAMseq_ext-XR_005003988.1.p4	0	0			Uncharacterized protein	uncharacterized LOC118768114
LOC118768114	FLAMseq_ext-XR_005003988.1	FLAMseq_ext-XR_005003988.1.p38					Uncharacterized protein	uncharacterized LOC118768114
LOC118768114	FLAMseq_ext-XR_005003988.1	FLAMseq_ext-XR_005003988.1.p2					Uncharacterized protein	uncharacterized LOC118768114
LOC118768114	FLAMseq_ext-XR_005003988.1	FLAMseq_ext-XR_005003988.1.p5			Bkm		Uncharacterized protein	uncharacterized LOC118768114
LOC118768114	FLAMseq_ext-XR_005003988.1	FLAMseq_ext-XR_005003988.1.p20						uncharacterized LOC118768114
LOC118768114	FLAMseq_ext-XR_005003988.1	FLAMseq_ext-XR_005003988.1.p6					Anoctamin (Fragment)	uncharacterized LOC118768114
LOC118768114	FLAMseq_ext-XR_005003988.1	FLAMseq_ext-XR_005003988.1.p39						uncharacterized LOC118768114
LOC118768114	FLAMseq_ext-XR_005003988.1	FLAMseq_ext-XR_005003988.1.p9						uncharacterized LOC118768114
LOC118768114	FLAMseq_ext-XR_005003988.1	FLAMseq_ext-XR_005003988.1.p52						uncharacterized LOC118768114
LOC118768126	FLAMseq_ext-XR_005003997.1	FLAMseq_ext-XR_005003997.1.p30						uncharacterized LOC118768126
LOC118768126	FLAMseq_ext-XR_005003997.1	FLAMseq_ext-XR_005003997.1.p48						uncharacterized LOC118768126
LOC118768126	FLAMseq_ext-XR_005003997.1	FLAMseq_ext-XR_005003997.1.p23						uncharacterized LOC118768126
LOC118768126	FLAMseq_ext-XR_005003997.1	FLAMseq_ext-XR_005003997.1.p19						uncharacterized LOC118768126
LOC118768126	FLAMseq_ext-XR_005003997.1	FLAMseq_ext-XR_005003997.1.p68						uncharacterized LOC118768126
LOC118768126	FLAMseq_ext-XR_005003997.1	FLAMseq_ext-XR_005003997.1.p5	0	Reverse transcriptase (RNA-dependent DNA polymerase)			Uncharacterized protein (Fragment)	uncharacterized LOC118768126
LOC118768126	FLAMseq_ext-XR_005003997.1	FLAMseq_ext-XR_005003997.1.p25						uncharacterized LOC118768126
LOC118768126	FLAMseq_ext-XR_005003997.1	FLAMseq_ext-XR_005003997.1.p13						uncharacterized LOC118768126
LOC118768126	FLAMseq_ext-XR_005003997.1	FLAMseq_ext-XR_005003997.1.p50						uncharacterized LOC118768126
LOC118768126	FLAMseq_ext-XR_005003997.1	FLAMseq_ext-XR_005003997.1.p36						uncharacterized LOC118768126
LOC118768126	FLAMseq_ext-XR_005003997.1	FLAMseq_ext-XR_005003997.1.p51						uncharacterized LOC118768126
LOC118768126	FLAMseq_ext-XR_005003997.1	FLAMseq_ext-XR_005003997.1.p60						uncharacterized LOC118768126
LOC118768126	FLAMseq_ext-XR_005003997.1	FLAMseq_ext-XR_005003997.1.p10					Uncharacterized protein	uncharacterized LOC118768126
LOC118768126	FLAMseq_ext-XR_005003997.1	FLAMseq_ext-XR_005003997.1.p49						uncharacterized LOC118768126
LOC118768126	FLAMseq_ext-XR_005003997.1	FLAMseq_ext-XR_005003997.1.p52						uncharacterized LOC118768126
LOC118768126	FLAMseq_ext-XR_005003997.1	FLAMseq_ext-XR_005003997.1.p4						uncharacterized LOC118768126
LOC118768126	FLAMseq_ext-XR_005003997.1	FLAMseq_ext-XR_005003997.1.p26	0	0				uncharacterized LOC118768126
LOC118768126	FLAMseq_ext-XR_005003997.1	FLAMseq_ext-XR_005003997.1.p53						uncharacterized LOC118768126
LOC118768126	FLAMseq_ext-XR_005003997.1	FLAMseq_ext-XR_005003997.1.p21						uncharacterized LOC118768126
LOC118768126	FLAMseq_ext-XR_005003997.1	FLAMseq_ext-XR_005003997.1.p64						uncharacterized LOC118768126
LOC118768126	FLAMseq_ext-XR_005003997.1	FLAMseq_ext-XR_005003997.1.p1	0	0			Uncharacterized protein	uncharacterized LOC118768126
LOC118768126	FLAMseq_ext-XR_005003997.1	FLAMseq_ext-XR_005003997.1.p56						uncharacterized LOC118768126
LOC118768126	FLAMseq_ext-XR_005003997.1	FLAMseq_ext-XR_005003997.1.p9						uncharacterized LOC118768126
LOC118768126	FLAMseq_ext-XR_005003997.1	FLAMseq_ext-XR_005003997.1.p20					Uncharacterized protein	uncharacterized LOC118768126
LOC118768126	FLAMseq_ext-XR_005003997.1	FLAMseq_ext-XR_005003997.1.p17						uncharacterized LOC118768126
LOC118768126	FLAMseq_ext-XR_005003997.1	FLAMseq_ext-XR_005003997.1.p28						uncharacterized LOC118768126
LOC118768126	FLAMseq_ext-XR_005003997.1	FLAMseq_ext-XR_005003997.1.p44						uncharacterized LOC118768126
LOC118768126	FLAMseq_ext-XR_005003997.1	FLAMseq_ext-XR_005003997.1.p31						uncharacterized LOC118768126
LOC118768126	FLAMseq_ext-XR_005003997.1	FLAMseq_ext-XR_005003997.1.p15					Uncharacterized protein (Fragment)	uncharacterized LOC118768126
LOC118768126	FLAMseq_ext-XR_005003997.1	FLAMseq_ext-XR_005003997.1.p61						uncharacterized LOC118768126
LOC118768127	FLAMseq_ext-XR_005003999.1	FLAMseq_ext-XR_005003999.1.p3					Uncharacterized protein	uncharacterized LOC118768127
LOC118768127	FLAMseq_ext-XR_005003999.1	FLAMseq_ext-XR_005003999.1.p1						uncharacterized LOC118768127
LOC118768127	FLAMseq_ext-XR_005003999.1	FLAMseq_ext-XR_005003999.1.p8						uncharacterized LOC118768127
LOC118768129	FLAMseq_ext-XR_005004001.1	FLAMseq_ext-XR_005004001.1.p1						uncharacterized LOC118768129
LOC118768129	FLAMseq_ext-XR_005004001.1	FLAMseq_ext-XR_005004001.1.p2						uncharacterized LOC118768129
LOC118768132	FLAMseq_ext-XR_005004004.1	FLAMseq_ext-XR_005004004.1.p4					Uncharacterized protein	uncharacterized LOC118768132
LOC118768132	FLAMseq_ext-XR_005004004.1	FLAMseq_ext-XR_005004004.1.p12						uncharacterized LOC118768132
LOC118768132	FLAMseq_ext-XR_005004004.1	FLAMseq_ext-XR_005004004.1.p8						uncharacterized LOC118768132
LOC118768132	FLAMseq_ext-XR_005004004.1	FLAMseq_ext-XR_005004004.1.p13						uncharacterized LOC118768132
LOC118768132	FLAMseq_ext-XR_005004004.1	FLAMseq_ext-XR_005004004.1.p2						uncharacterized LOC118768132
LOC118768132	FLAMseq_ext-XR_005004004.1	FLAMseq_ext-XR_005004004.1.p6					Uncharacterized protein	uncharacterized LOC118768132
LOC118768144	FLAMseq_ext-XR_005004005.1	FLAMseq_ext-XR_005004005.1.p2						uncharacterized LOC118768144
LOC118768144	FLAMseq_ext-XR_005004005.1	FLAMseq_ext-XR_005004005.1.p1						uncharacterized LOC118768144
LOC118768165	FLAMseq_ext-XR_005004021.1	FLAMseq_ext-XR_005004021.1.p1			crol	Znf271	Uncharacterized protein	uncharacterized LOC118768165
LOC118768167	FLAMseq_ext-XR_005004023.1	FLAMseq_ext-XR_005004023.1.p31						uncharacterized LOC118768167
LOC118768167	FLAMseq_ext-XR_005004023.1	FLAMseq_ext-XR_005004023.1.p6					UBA domain-containing protein (Fragment)	uncharacterized LOC118768167
LOC118768167	FLAMseq_ext-XR_005004023.1	FLAMseq_ext-XR_005004023.1.p35					Amidohydro-rel domain-containing protein	uncharacterized LOC118768167
LOC118768167	FLAMseq_ext-XR_005004023.1	FLAMseq_ext-XR_005004023.1.p42					Non-specific serine	uncharacterized LOC118768167
LOC118768167	FLAMseq_ext-XR_005004023.1	FLAMseq_ext-XR_005004023.1.p1	0	Ribonuclease H protein			Calponin-homology (CH) domain-containing protein	uncharacterized LOC118768167
LOC118768167	FLAMseq_ext-XR_005004023.1	FLAMseq_ext-XR_005004023.1.p21						uncharacterized LOC118768167
LOC118768167	FLAMseq_ext-XR_005004023.1	FLAMseq_ext-XR_005004023.1.p18						uncharacterized LOC118768167
LOC118768167	FLAMseq_ext-XR_005004023.1	FLAMseq_ext-XR_005004023.1.p37						uncharacterized LOC118768167
LOC118768167	FLAMseq_ext-XR_005004023.1	FLAMseq_ext-XR_005004023.1.p43						uncharacterized LOC118768167
LOC118768167	FLAMseq_ext-XR_005004023.1	FLAMseq_ext-XR_005004023.1.p16					Uncharacterized protein	uncharacterized LOC118768167
LOC118768167	FLAMseq_ext-XR_005004023.1	FLAMseq_ext-XR_005004023.1.p33						uncharacterized LOC118768167
LOC118768167	FLAMseq_ext-XR_005004023.1	FLAMseq_ext-XR_005004023.1.p39						uncharacterized LOC118768167
LOC118768167	FLAMseq_ext-XR_005004023.1	FLAMseq_ext-XR_005004023.1.p34					Uncharacterized protein (Fragment)	uncharacterized LOC118768167
LOC118768167	FLAMseq_ext-XR_005004023.1	FLAMseq_ext-XR_005004023.1.p9						uncharacterized LOC118768167
LOC118768167	FLAMseq_ext-XR_005004023.1	FLAMseq_ext-XR_005004023.1.p5						uncharacterized LOC118768167
LOC118768167	FLAMseq_ext-XR_005004023.1	FLAMseq_ext-XR_005004023.1.p20						uncharacterized LOC118768167
LOC118768177	FLAMseq_ext-XR_005004033.1	FLAMseq_ext-XR_005004033.1.p1					Uncharacterized protein	uncharacterized LOC118768177
LOC118768177	FLAMseq_ext-XR_005004033.1	FLAMseq_ext-XR_005004033.1.p9						uncharacterized LOC118768177
LOC118768177	FLAMseq_ext-XR_005004033.1	FLAMseq_ext-XR_005004033.1.p13						uncharacterized LOC118768177
LOC118768177	FLAMseq_ext-XR_005004033.1	FLAMseq_ext-XR_005004033.1.p12						uncharacterized LOC118768177
LOC118768177	FLAMseq_ext-XR_005004033.1	FLAMseq_ext-XR_005004033.1.p11					WD_REPEATS_REGION domain-containing protein	uncharacterized LOC118768177
LOC118768177	FLAMseq_ext-XR_005004033.1	FLAMseq_ext-XR_005004033.1.p14						uncharacterized LOC118768177
LOC118768177	FLAMseq_ext-XR_005004033.1	FLAMseq_ext-XR_005004033.1.p7				Theg	Uncharacterized protein	uncharacterized LOC118768177
LOC118768179	FLAMseq_ext-XR_005004034.1	FLAMseq_ext-XR_005004034.1.p25						uncharacterized LOC118768179
LOC118768179	FLAMseq_ext-XR_005004034.1	FLAMseq_ext-XR_005004034.1.p60						uncharacterized LOC118768179
LOC118768179	FLAMseq_ext-XR_005004034.1	FLAMseq_ext-XR_005004034.1.p26						uncharacterized LOC118768179
LOC118768179	FLAMseq_ext-XR_005004034.1	FLAMseq_ext-XR_005004034.1.p35						uncharacterized LOC118768179
LOC118768179	FLAMseq_ext-XR_005004034.1	FLAMseq_ext-XR_005004034.1.p49					PX domain-containing protein	uncharacterized LOC118768179
LOC118768179	FLAMseq_ext-XR_005004034.1	FLAMseq_ext-XR_005004034.1.p78						uncharacterized LOC118768179
LOC118768179	FLAMseq_ext-XR_005004034.1	FLAMseq_ext-XR_005004034.1.p47						uncharacterized LOC118768179
LOC118768179	FLAMseq_ext-XR_005004034.1	FLAMseq_ext-XR_005004034.1.p27						uncharacterized LOC118768179
LOC118768179	FLAMseq_ext-XR_005004034.1	FLAMseq_ext-XR_005004034.1.p65						uncharacterized LOC118768179
LOC118768179	FLAMseq_ext-XR_005004034.1	FLAMseq_ext-XR_005004034.1.p69						uncharacterized LOC118768179
LOC118768179	FLAMseq_ext-XR_005004034.1	FLAMseq_ext-XR_005004034.1.p79						uncharacterized LOC118768179
LOC118768179	FLAMseq_ext-XR_005004034.1	FLAMseq_ext-XR_005004034.1.p44						uncharacterized LOC118768179
LOC118768179	FLAMseq_ext-XR_005004034.1	FLAMseq_ext-XR_005004034.1.p6	0	Domain of unknown function (DUF4817)	T		Uncharacterized protein	uncharacterized LOC118768179
LOC118768179	FLAMseq_ext-XR_005004034.1	FLAMseq_ext-XR_005004034.1.p17						uncharacterized LOC118768179
LOC118768179	FLAMseq_ext-XR_005004034.1	FLAMseq_ext-XR_005004034.1.p55						uncharacterized LOC118768179
LOC118768179	FLAMseq_ext-XR_005004034.1	FLAMseq_ext-XR_005004034.1.p37						uncharacterized LOC118768179
LOC118768179	FLAMseq_ext-XR_005004034.1	FLAMseq_ext-XR_005004034.1.p50						uncharacterized LOC118768179
LOC118768179	FLAMseq_ext-XR_005004034.1	FLAMseq_ext-XR_005004034.1.p1					Uncharacterized protein	uncharacterized LOC118768179
LOC118768179	FLAMseq_ext-XR_005004034.1	FLAMseq_ext-XR_005004034.1.p5						uncharacterized LOC118768179
LOC118768179	FLAMseq_ext-XR_005004034.1	FLAMseq_ext-XR_005004034.1.p14						uncharacterized LOC118768179
LOC118768179	FLAMseq_ext-XR_005004034.1	FLAMseq_ext-XR_005004034.1.p20					Uncharacterized protein	uncharacterized LOC118768179
LOC118768179	FLAMseq_ext-XR_005004034.1	FLAMseq_ext-XR_005004034.1.p56						uncharacterized LOC118768179
LOC118768179	FLAMseq_ext-XR_005004034.1	FLAMseq_ext-XR_005004034.1.p40						uncharacterized LOC118768179
LOC115225338	FLAMseq_ext-XR_005004037.1	FLAMseq_ext-XR_005004037.1.p4					Uncharacterized protein (Fragment)	phosphatidylserine synthase 2
LOC115225338	FLAMseq_ext-XR_005004037.1	FLAMseq_ext-XR_005004037.1.p1	PTDSS2	phosphatidylserine biosynthetic process	Pss	Ptdss2	L-serine-phosphatidylethanolamine phosphatidyltransferase	phosphatidylserine synthase 2
LOC118768204	FLAMseq_ext-XR_005004045.1	FLAMseq_ext-XR_005004045.1.p5						uncharacterized LOC118768204
LOC118768204	FLAMseq_ext-XR_005004045.1	FLAMseq_ext-XR_005004045.1.p4						uncharacterized LOC118768204
LOC118768204	FLAMseq_ext-XR_005004045.1	FLAMseq_ext-XR_005004045.1.p2						uncharacterized LOC118768204
LOC118768204	FLAMseq_ext-XR_005004045.1	FLAMseq_ext-XR_005004045.1.p1						uncharacterized LOC118768204
LOC118768204	FLAMseq_ext-XR_005004045.1	FLAMseq_ext-XR_005004045.1.p6						uncharacterized LOC118768204
LOC118768204	FLAMseq_ext-XR_005004045.1	FLAMseq_ext-XR_005004045.1.p8						uncharacterized LOC118768204
LOC118768238	FLAMseq_ext-XR_005004067.1	FLAMseq_ext-XR_005004067.1.p7					Uncharacterized protein	uncharacterized LOC118768238
LOC118768238	FLAMseq_ext-XR_005004067.1	FLAMseq_ext-XR_005004067.1.p29						uncharacterized LOC118768238
LOC118768238	FLAMseq_ext-XR_005004067.1	FLAMseq_ext-XR_005004067.1.p23						uncharacterized LOC118768238
LOC118768238	FLAMseq_ext-XR_005004067.1	FLAMseq_ext-XR_005004067.1.p34						uncharacterized LOC118768238
LOC118768238	FLAMseq_ext-XR_005004067.1	FLAMseq_ext-XR_005004067.1.p5					Uncharacterized protein	uncharacterized LOC118768238
LOC118768238	FLAMseq_ext-XR_005004067.1	FLAMseq_ext-XR_005004067.1.p1			crol	Znf583	Uncharacterized protein	uncharacterized LOC118768238
LOC118768238	FLAMseq_ext-XR_005004067.1	FLAMseq_ext-XR_005004067.1.p12					Uncharacterized protein	uncharacterized LOC118768238
LOC118768238	FLAMseq_ext-XR_005004067.1	FLAMseq_ext-XR_005004067.1.p39					Protein SPT2 homolog	uncharacterized LOC118768238
LOC118768238	FLAMseq_ext-XR_005004067.1	FLAMseq_ext-XR_005004067.1.p26						uncharacterized LOC118768238
LOC118768238	FLAMseq_ext-XR_005004067.1	FLAMseq_ext-XR_005004067.1.p2	0	ISXO2-like transposase domain			DDE_Tnp_IS1595 domain-containing protein	uncharacterized LOC118768238
LOC118768238	FLAMseq_ext-XR_005004067.1	FLAMseq_ext-XR_005004067.1.p38						uncharacterized LOC118768238
LOC118768238	FLAMseq_ext-XR_005004067.1	FLAMseq_ext-XR_005004067.1.p9						uncharacterized LOC118768238
LOC118768238	FLAMseq_ext-XR_005004067.1	FLAMseq_ext-XR_005004067.1.p32					ANK_REP_REGION domain-containing protein	uncharacterized LOC118768238
LOC118768242	FLAMseq_ext-XR_005004071.1	FLAMseq_ext-XR_005004071.1.p2						uncharacterized LOC118768242
LOC118768243	FLAMseq_ext-XR_005004072.1	FLAMseq_ext-XR_005004072.1.p2			crol	Zfp2	Uncharacterized protein	uncharacterized LOC118768243
LOC118768243	FLAMseq_ext-XR_005004072.1	FLAMseq_ext-XR_005004072.1.p26						uncharacterized LOC118768243
LOC118768243	FLAMseq_ext-XR_005004072.1	FLAMseq_ext-XR_005004072.1.p5	0	G-quadruplex DNA unwinding			ATP-dependent DNA helicase (Fragment)	uncharacterized LOC118768243
LOC118768243	FLAMseq_ext-XR_005004072.1	FLAMseq_ext-XR_005004072.1.p81						uncharacterized LOC118768243
LOC118768243	FLAMseq_ext-XR_005004072.1	FLAMseq_ext-XR_005004072.1.p1			crol	Zfp2	Uncharacterized protein	uncharacterized LOC118768243
LOC118768243	FLAMseq_ext-XR_005004072.1	FLAMseq_ext-XR_005004072.1.p29						uncharacterized LOC118768243
LOC118768243	FLAMseq_ext-XR_005004072.1	FLAMseq_ext-XR_005004072.1.p35						uncharacterized LOC118768243
LOC118768243	FLAMseq_ext-XR_005004072.1	FLAMseq_ext-XR_005004072.1.p15						uncharacterized LOC118768243
LOC118768243	FLAMseq_ext-XR_005004072.1	FLAMseq_ext-XR_005004072.1.p37						uncharacterized LOC118768243
LOC118768243	FLAMseq_ext-XR_005004072.1	FLAMseq_ext-XR_005004072.1.p65						uncharacterized LOC118768243
LOC118768243	FLAMseq_ext-XR_005004072.1	FLAMseq_ext-XR_005004072.1.p75						uncharacterized LOC118768243
LOC118768243	FLAMseq_ext-XR_005004072.1	FLAMseq_ext-XR_005004072.1.p53					Uncharacterized protein	uncharacterized LOC118768243
LOC118768243	FLAMseq_ext-XR_005004072.1	FLAMseq_ext-XR_005004072.1.p69						uncharacterized LOC118768243
LOC118768243	FLAMseq_ext-XR_005004072.1	FLAMseq_ext-XR_005004072.1.p4						uncharacterized LOC118768243
LOC118768243	FLAMseq_ext-XR_005004072.1	FLAMseq_ext-XR_005004072.1.p61						uncharacterized LOC118768243
LOC118768243	FLAMseq_ext-XR_005004072.1	FLAMseq_ext-XR_005004072.1.p28						uncharacterized LOC118768243
LOC118768243	FLAMseq_ext-XR_005004072.1	FLAMseq_ext-XR_005004072.1.p10					Uncharacterized protein	uncharacterized LOC118768243
LOC118768243	FLAMseq_ext-XR_005004072.1	FLAMseq_ext-XR_005004072.1.p54						uncharacterized LOC118768243
LOC118768243	FLAMseq_ext-XR_005004072.1	FLAMseq_ext-XR_005004072.1.p27						uncharacterized LOC118768243
LOC118768243	FLAMseq_ext-XR_005004072.1	FLAMseq_ext-XR_005004072.1.p32			Bkm		Uncharacterized protein (Fragment)	uncharacterized LOC118768243
LOC118768243	FLAMseq_ext-XR_005004072.1	FLAMseq_ext-XR_005004072.1.p76					Uncharacterized protein	uncharacterized LOC118768243
LOC118768243	FLAMseq_ext-XR_005004072.1	FLAMseq_ext-XR_005004072.1.p49					Uncharacterized protein	uncharacterized LOC118768243
LOC118768243	FLAMseq_ext-XR_005004072.1	FLAMseq_ext-XR_005004072.1.p43	0	0			Uncharacterized protein	uncharacterized LOC118768243
LOC118768243	FLAMseq_ext-XR_005004072.1	FLAMseq_ext-XR_005004072.1.p63						uncharacterized LOC118768243
LOC118768243	FLAMseq_ext-XR_005004072.1	FLAMseq_ext-XR_005004072.1.p14					Tetraspanin	uncharacterized LOC118768243
LOC118768243	FLAMseq_ext-XR_005004072.1	FLAMseq_ext-XR_005004072.1.p3			crol	Zfp2	Uncharacterized protein	uncharacterized LOC118768243
LOC118768243	FLAMseq_ext-XR_005004072.1	FLAMseq_ext-XR_005004072.1.p64						uncharacterized LOC118768243
LOC118768243	FLAMseq_ext-XR_005004072.1	FLAMseq_ext-XR_005004072.1.p70						uncharacterized LOC118768243
LOC118768243	FLAMseq_ext-XR_005004072.1	FLAMseq_ext-XR_005004072.1.p82						uncharacterized LOC118768243
LOC118768243	FLAMseq_ext-XR_005004072.1	FLAMseq_ext-XR_005004072.1.p23						uncharacterized LOC118768243
LOC118768243	FLAMseq_ext-XR_005004072.1	FLAMseq_ext-XR_005004072.1.p44						uncharacterized LOC118768243
LOC118768243	FLAMseq_ext-XR_005004072.1	FLAMseq_ext-XR_005004072.1.p62						uncharacterized LOC118768243
LOC118768245	FLAMseq_ext-XR_005004074.1	FLAMseq_ext-XR_005004074.1.p3					Rho-GAP domain-containing protein	uncharacterized LOC118768245
LOC118768245	FLAMseq_ext-XR_005004074.1	FLAMseq_ext-XR_005004074.1.p12						uncharacterized LOC118768245
LOC118768245	FLAMseq_ext-XR_005004074.1	FLAMseq_ext-XR_005004074.1.p2			crol	Znf271	Uncharacterized protein	uncharacterized LOC118768245
LOC118768245	FLAMseq_ext-XR_005004074.1	FLAMseq_ext-XR_005004074.1.p1			crol	Znf271	Uncharacterized protein	uncharacterized LOC118768245
LOC118768245	FLAMseq_ext-XR_005004074.1	FLAMseq_ext-XR_005004074.1.p16					Homeobox domain-containing protein (Fragment)	uncharacterized LOC118768245
LOC118768245	FLAMseq_ext-XR_005004074.1	FLAMseq_ext-XR_005004074.1.p20						uncharacterized LOC118768245
LOC118768245	FLAMseq_ext-XR_005004074.1	FLAMseq_ext-XR_005004074.1.p10						uncharacterized LOC118768245
LOC118768245	FLAMseq_ext-XR_005004074.1	FLAMseq_ext-XR_005004074.1.p22						uncharacterized LOC118768245
LOC118768245	FLAMseq_ext-XR_005004074.1	FLAMseq_ext-XR_005004074.1.p13						uncharacterized LOC118768245
LOC118768245	FLAMseq_ext-XR_005004074.1	FLAMseq_ext-XR_005004074.1.p4					Rab-GAP TBC domain-containing protein	uncharacterized LOC118768245
LOC118768252	FLAMseq_ext-XR_005004083.1	FLAMseq_ext-XR_005004083.1.p1					Uncharacterized protein	uncharacterized LOC118768252
LOC118768252	FLAMseq_ext-XR_005004083.1	FLAMseq_ext-XR_005004083.1.p16						uncharacterized LOC118768252
LOC118768252	FLAMseq_ext-XR_005004083.1	FLAMseq_ext-XR_005004083.1.p13						uncharacterized LOC118768252
LOC118768252	FLAMseq_ext-XR_005004083.1	FLAMseq_ext-XR_005004083.1.p12						uncharacterized LOC118768252
LOC118768252	FLAMseq_ext-XR_005004083.1	FLAMseq_ext-XR_005004083.1.p5						uncharacterized LOC118768252
LOC118768259	FLAMseq_ext-XR_005004090.1	FLAMseq_ext-XR_005004090.1.p1					Uncharacterized protein	uncharacterized LOC118768259
LOC118768259	FLAMseq_ext-XR_005004090.1	FLAMseq_ext-XR_005004090.1.p11						uncharacterized LOC118768259
LOC118768259	FLAMseq_ext-XR_005004090.1	FLAMseq_ext-XR_005004090.1.p70						uncharacterized LOC118768259
LOC118768259	FLAMseq_ext-XR_005004090.1	FLAMseq_ext-XR_005004090.1.p48						uncharacterized LOC118768259
LOC118768259	FLAMseq_ext-XR_005004090.1	FLAMseq_ext-XR_005004090.1.p54					Uncharacterized protein (Fragment)	uncharacterized LOC118768259
LOC118768259	FLAMseq_ext-XR_005004090.1	FLAMseq_ext-XR_005004090.1.p19						uncharacterized LOC118768259
LOC118768259	FLAMseq_ext-XR_005004090.1	FLAMseq_ext-XR_005004090.1.p61						uncharacterized LOC118768259
LOC118768259	FLAMseq_ext-XR_005004090.1	FLAMseq_ext-XR_005004090.1.p40						uncharacterized LOC118768259
LOC118768259	FLAMseq_ext-XR_005004090.1	FLAMseq_ext-XR_005004090.1.p77						uncharacterized LOC118768259
LOC118768259	FLAMseq_ext-XR_005004090.1	FLAMseq_ext-XR_005004090.1.p51						uncharacterized LOC118768259
LOC118768259	FLAMseq_ext-XR_005004090.1	FLAMseq_ext-XR_005004090.1.p45						uncharacterized LOC118768259
LOC118768259	FLAMseq_ext-XR_005004090.1	FLAMseq_ext-XR_005004090.1.p27						uncharacterized LOC118768259
LOC118768259	FLAMseq_ext-XR_005004090.1	FLAMseq_ext-XR_005004090.1.p57						uncharacterized LOC118768259
LOC118768259	FLAMseq_ext-XR_005004090.1	FLAMseq_ext-XR_005004090.1.p9						uncharacterized LOC118768259
LOC118768259	FLAMseq_ext-XR_005004090.1	FLAMseq_ext-XR_005004090.1.p25						uncharacterized LOC118768259
LOC118768259	FLAMseq_ext-XR_005004090.1	FLAMseq_ext-XR_005004090.1.p18						uncharacterized LOC118768259
LOC118768262	FLAMseq_ext-XR_005004093.1	FLAMseq_ext-XR_005004093.1.p47					Uncharacterized protein (Fragment)	uncharacterized LOC118768262
LOC118768262	FLAMseq_ext-XR_005004093.1	FLAMseq_ext-XR_005004093.1.p46						uncharacterized LOC118768262
LOC118768262	FLAMseq_ext-XR_005004093.1	FLAMseq_ext-XR_005004093.1.p21						uncharacterized LOC118768262
LOC118768262	FLAMseq_ext-XR_005004093.1	FLAMseq_ext-XR_005004093.1.p34						uncharacterized LOC118768262
LOC118768262	FLAMseq_ext-XR_005004093.1	FLAMseq_ext-XR_005004093.1.p63						uncharacterized LOC118768262
LOC118768262	FLAMseq_ext-XR_005004093.1	FLAMseq_ext-XR_005004093.1.p2					Uncharacterized protein	uncharacterized LOC118768262
LOC118768262	FLAMseq_ext-XR_005004093.1	FLAMseq_ext-XR_005004093.1.p29						uncharacterized LOC118768262
LOC118768262	FLAMseq_ext-XR_005004093.1	FLAMseq_ext-XR_005004093.1.p39						uncharacterized LOC118768262
LOC118768262	FLAMseq_ext-XR_005004093.1	FLAMseq_ext-XR_005004093.1.p74						uncharacterized LOC118768262
LOC118768262	FLAMseq_ext-XR_005004093.1	FLAMseq_ext-XR_005004093.1.p84						uncharacterized LOC118768262
LOC118768262	FLAMseq_ext-XR_005004093.1	FLAMseq_ext-XR_005004093.1.p25						uncharacterized LOC118768262
LOC118768262	FLAMseq_ext-XR_005004093.1	FLAMseq_ext-XR_005004093.1.p8					Uncharacterized protein (Fragment)	uncharacterized LOC118768262
LOC118768262	FLAMseq_ext-XR_005004093.1	FLAMseq_ext-XR_005004093.1.p20						uncharacterized LOC118768262
LOC118768262	FLAMseq_ext-XR_005004093.1	FLAMseq_ext-XR_005004093.1.p16					Rho-GAP domain-containing protein	uncharacterized LOC118768262
LOC118768262	FLAMseq_ext-XR_005004093.1	FLAMseq_ext-XR_005004093.1.p41						uncharacterized LOC118768262
LOC118768262	FLAMseq_ext-XR_005004093.1	FLAMseq_ext-XR_005004093.1.p18					Uncharacterized protein	uncharacterized LOC118768262
LOC118768262	FLAMseq_ext-XR_005004093.1	FLAMseq_ext-XR_005004093.1.p65						uncharacterized LOC118768262
LOC118768262	FLAMseq_ext-XR_005004093.1	FLAMseq_ext-XR_005004093.1.p32					Uncharacterized protein (Fragment)	uncharacterized LOC118768262
LOC118768262	FLAMseq_ext-XR_005004093.1	FLAMseq_ext-XR_005004093.1.p30					PX domain-containing protein	uncharacterized LOC118768262
LOC118768262	FLAMseq_ext-XR_005004093.1	FLAMseq_ext-XR_005004093.1.p1	KIF22	microtubule motor activity	pol	Pol	Reverse transcriptase domain-containing protein	uncharacterized LOC118768262
LOC118768262	FLAMseq_ext-XR_005004093.1	FLAMseq_ext-XR_005004093.1.p12					Uncharacterized protein	uncharacterized LOC118768262
LOC118768262	FLAMseq_ext-XR_005004093.1	FLAMseq_ext-XR_005004093.1.p5	0	Ribonuclease H protein			Calponin-homology (CH) domain-containing protein	uncharacterized LOC118768262
LOC118768262	FLAMseq_ext-XR_005004093.1	FLAMseq_ext-XR_005004093.1.p72					Uncharacterized protein	uncharacterized LOC118768262
LOC118768262	FLAMseq_ext-XR_005004093.1	FLAMseq_ext-XR_005004093.1.p61						uncharacterized LOC118768262
LOC118768262	FLAMseq_ext-XR_005004093.1	FLAMseq_ext-XR_005004093.1.p19					Uncharacterized protein	uncharacterized LOC118768262
LOC118768262	FLAMseq_ext-XR_005004093.1	FLAMseq_ext-XR_005004093.1.p54						uncharacterized LOC118768262
LOC118768262	FLAMseq_ext-XR_005004093.1	FLAMseq_ext-XR_005004093.1.p77						uncharacterized LOC118768262
LOC118768262	FLAMseq_ext-XR_005004093.1	FLAMseq_ext-XR_005004093.1.p35					Uncharacterized protein (Fragment)	uncharacterized LOC118768262
LOC118768281	FLAMseq_ext-XR_005004109.1	FLAMseq_ext-XR_005004109.1.p3	0	ribonucleoside-diphosphate reductase activity			Uncharacterized protein (Fragment)	zinc finger protein 479-like isoform X1
LOC118768281	FLAMseq_ext-XR_005004109.1	FLAMseq_ext-XR_005004109.1.p6					TGc domain-containing protein	zinc finger protein 479-like isoform X1
LOC118768281	FLAMseq_ext-XR_005004109.1	FLAMseq_ext-XR_005004109.1.p15					Uncharacterized protein (Fragment)	zinc finger protein 479-like isoform X1
LOC118768281	FLAMseq_ext-XR_005004109.1	FLAMseq_ext-XR_005004109.1.p2			crol	Zfp2	Uncharacterized protein	zinc finger protein 479-like isoform X1
LOC118768281	FLAMseq_ext-XR_005004109.1	FLAMseq_ext-XR_005004109.1.p22					Uncharacterized protein	zinc finger protein 479-like isoform X1
LOC118768281	FLAMseq_ext-XR_005004109.1	FLAMseq_ext-XR_005004109.1.p21					Homeobox domain-containing protein (Fragment)	zinc finger protein 479-like isoform X1
LOC118768281	FLAMseq_ext-XR_005004109.1	FLAMseq_ext-XR_005004109.1.p1			crol	Zfp2	Uncharacterized protein	zinc finger protein 479-like isoform X1
LOC118768281	FLAMseq_ext-XR_005004109.1	FLAMseq_ext-XR_005004109.1.p20						zinc finger protein 479-like isoform X1
LOC118768286	FLAMseq_ext-XR_005004117.1	FLAMseq_ext-XR_005004117.1.p11			Bkm		Uncharacterized protein (Fragment)	uncharacterized LOC118768286
LOC118768286	FLAMseq_ext-XR_005004117.1	FLAMseq_ext-XR_005004117.1.p15	KIF22	microtubule motor activity			Histone acetyltransferase	uncharacterized LOC118768286
LOC118768286	FLAMseq_ext-XR_005004117.1	FLAMseq_ext-XR_005004117.1.p8						uncharacterized LOC118768286
LOC118768286	FLAMseq_ext-XR_005004117.1	FLAMseq_ext-XR_005004117.1.p14	0	Transposase	minos		Uncharacterized protein	uncharacterized LOC118768286
LOC118768286	FLAMseq_ext-XR_005004117.1	FLAMseq_ext-XR_005004117.1.p1					Uncharacterized protein	uncharacterized LOC118768286
LOC118768286	FLAMseq_ext-XR_005004117.1	FLAMseq_ext-XR_005004117.1.p27					Uncharacterized protein	uncharacterized LOC118768286
LOC118768286	FLAMseq_ext-XR_005004117.1	FLAMseq_ext-XR_005004117.1.p16						uncharacterized LOC118768286
LOC118768286	FLAMseq_ext-XR_005004117.1	FLAMseq_ext-XR_005004117.1.p13						uncharacterized LOC118768286
LOC118768286	FLAMseq_ext-XR_005004117.1	FLAMseq_ext-XR_005004117.1.p17						uncharacterized LOC118768286
LOC118768286	FLAMseq_ext-XR_005004117.1	FLAMseq_ext-XR_005004117.1.p19						uncharacterized LOC118768286
LOC118768287	FLAMseq_ext-XR_005004118.1	FLAMseq_ext-XR_005004118.1.p2						uncharacterized LOC118768287
LOC118768289	FLAMseq_ext-XR_005004120.1	FLAMseq_ext-XR_005004120.1.p26						uncharacterized LOC118768289
LOC118768289	FLAMseq_ext-XR_005004120.1	FLAMseq_ext-XR_005004120.1.p8					Uncharacterized protein (Fragment)	uncharacterized LOC118768289
LOC118768289	FLAMseq_ext-XR_005004120.1	FLAMseq_ext-XR_005004120.1.p9						uncharacterized LOC118768289
LOC118768289	FLAMseq_ext-XR_005004120.1	FLAMseq_ext-XR_005004120.1.p2			crol	Zfp2	Uncharacterized protein	uncharacterized LOC118768289
LOC118768289	FLAMseq_ext-XR_005004120.1	FLAMseq_ext-XR_005004120.1.p32						uncharacterized LOC118768289
LOC118768289	FLAMseq_ext-XR_005004120.1	FLAMseq_ext-XR_005004120.1.p1			crol	Zfp62	Uncharacterized protein	uncharacterized LOC118768289
LOC118768289	FLAMseq_ext-XR_005004120.1	FLAMseq_ext-XR_005004120.1.p12					Calponin-homology (CH) domain-containing protein	uncharacterized LOC118768289
LOC118768315	FLAMseq_ext-XR_005004128.1	FLAMseq_ext-XR_005004128.1.p5						uncharacterized LOC118768315
LOC118768315	FLAMseq_ext-XR_005004128.1	FLAMseq_ext-XR_005004128.1.p14					Uncharacterized protein	uncharacterized LOC118768315
LOC118768315	FLAMseq_ext-XR_005004128.1	FLAMseq_ext-XR_005004128.1.p12						uncharacterized LOC118768315
LOC118768315	FLAMseq_ext-XR_005004128.1	FLAMseq_ext-XR_005004128.1.p6					Uncharacterized protein	uncharacterized LOC118768315
LOC118768315	FLAMseq_ext-XR_005004128.1	FLAMseq_ext-XR_005004128.1.p8					WD_REPEATS_REGION domain-containing protein	uncharacterized LOC118768315
LOC115225834	FLAMseq_ext-XR_005004131.1	FLAMseq_ext-XR_005004131.1.p2					Oxysterol-binding protein	coiled-coil domain-containing protein 93
LOC115225834	FLAMseq_ext-XR_005004131.1	FLAMseq_ext-XR_005004131.1.p15					Uncharacterized protein	coiled-coil domain-containing protein 93
LOC115225834	FLAMseq_ext-XR_005004131.1	FLAMseq_ext-XR_005004131.1.p3					Rab-GAP TBC domain-containing protein	coiled-coil domain-containing protein 93
LOC115225834	FLAMseq_ext-XR_005004131.1	FLAMseq_ext-XR_005004131.1.p9					Oxysterol-binding protein	coiled-coil domain-containing protein 93
LOC115225834	FLAMseq_ext-XR_005004131.1	FLAMseq_ext-XR_005004131.1.p1	CCDC93	Coiled-coil domain containing 93	fidipidine	Ccdc93	Uncharacterized protein	coiled-coil domain-containing protein 93
LOC118768327	FLAMseq_ext-XR_005004138.1	FLAMseq_ext-XR_005004138.1.p6					Uncharacterized protein	uncharacterized LOC118768327
LOC118768327	FLAMseq_ext-XR_005004138.1	FLAMseq_ext-XR_005004138.1.p18					Helicase ATP-binding domain-containing protein	uncharacterized LOC118768327
LOC118768327	FLAMseq_ext-XR_005004138.1	FLAMseq_ext-XR_005004138.1.p32					Uncharacterized protein	uncharacterized LOC118768327
LOC118768327	FLAMseq_ext-XR_005004138.1	FLAMseq_ext-XR_005004138.1.p33						uncharacterized LOC118768327
LOC118768327	FLAMseq_ext-XR_005004138.1	FLAMseq_ext-XR_005004138.1.p28						uncharacterized LOC118768327
LOC118768327	FLAMseq_ext-XR_005004138.1	FLAMseq_ext-XR_005004138.1.p3					Uncharacterized protein	uncharacterized LOC118768327
LOC118768327	FLAMseq_ext-XR_005004138.1	FLAMseq_ext-XR_005004138.1.p15	0	extracellular ligand-gated ion channel activity			Uncharacterized protein	uncharacterized LOC118768327
LOC118768327	FLAMseq_ext-XR_005004138.1	FLAMseq_ext-XR_005004138.1.p19						uncharacterized LOC118768327
LOC118768327	FLAMseq_ext-XR_005004138.1	FLAMseq_ext-XR_005004138.1.p26						uncharacterized LOC118768327
LOC118768327	FLAMseq_ext-XR_005004138.1	FLAMseq_ext-XR_005004138.1.p25						uncharacterized LOC118768327
LOC118768327	FLAMseq_ext-XR_005004138.1	FLAMseq_ext-XR_005004138.1.p9						uncharacterized LOC118768327
LOC118768327	FLAMseq_ext-XR_005004138.1	FLAMseq_ext-XR_005004138.1.p24						uncharacterized LOC118768327
LOC118768327	FLAMseq_ext-XR_005004138.1	FLAMseq_ext-XR_005004138.1.p27					Uncharacterized protein	uncharacterized LOC118768327
LOC118768327	FLAMseq_ext-XR_005004138.1	FLAMseq_ext-XR_005004138.1.p29						uncharacterized LOC118768327
LOC118768327	FLAMseq_ext-XR_005004138.1	FLAMseq_ext-XR_005004138.1.p37						uncharacterized LOC118768327
LOC118768327	FLAMseq_ext-XR_005004138.1	FLAMseq_ext-XR_005004138.1.p35						uncharacterized LOC118768327
LOC118768327	FLAMseq_ext-XR_005004138.1	FLAMseq_ext-XR_005004138.1.p4						uncharacterized LOC118768327
LOC118768335	FLAMseq_ext-XR_005004156.1	FLAMseq_ext-XR_005004156.1.p34						uncharacterized LOC118768335
LOC118768335	FLAMseq_ext-XR_005004156.1	FLAMseq_ext-XR_005004156.1.p27						uncharacterized LOC118768335
LOC118768335	FLAMseq_ext-XR_005004156.1	FLAMseq_ext-XR_005004156.1.p25						uncharacterized LOC118768335
LOC118768335	FLAMseq_ext-XR_005004156.1	FLAMseq_ext-XR_005004156.1.p18						uncharacterized LOC118768335
LOC118768335	FLAMseq_ext-XR_005004156.1	FLAMseq_ext-XR_005004156.1.p30						uncharacterized LOC118768335
LOC118768335	FLAMseq_ext-XR_005004156.1	FLAMseq_ext-XR_005004156.1.p45						uncharacterized LOC118768335
LOC118768335	FLAMseq_ext-XR_005004156.1	FLAMseq_ext-XR_005004156.1.p37						uncharacterized LOC118768335
LOC118768335	FLAMseq_ext-XR_005004156.1	FLAMseq_ext-XR_005004156.1.p14					Uncharacterized protein	uncharacterized LOC118768335
LOC118768335	FLAMseq_ext-XR_005004156.1	FLAMseq_ext-XR_005004156.1.p64						uncharacterized LOC118768335
LOC118768335	FLAMseq_ext-XR_005004156.1	FLAMseq_ext-XR_005004156.1.p52						uncharacterized LOC118768335
LOC118768335	FLAMseq_ext-XR_005004156.1	FLAMseq_ext-XR_005004156.1.p43						uncharacterized LOC118768335
LOC118768335	FLAMseq_ext-XR_005004156.1	FLAMseq_ext-XR_005004156.1.p62					Uncharacterized protein	uncharacterized LOC118768335
LOC118768335	FLAMseq_ext-XR_005004156.1	FLAMseq_ext-XR_005004156.1.p31						uncharacterized LOC118768335
LOC118768335	FLAMseq_ext-XR_005004156.1	FLAMseq_ext-XR_005004156.1.p41					Uncharacterized protein	uncharacterized LOC118768335
LOC118768335	FLAMseq_ext-XR_005004156.1	FLAMseq_ext-XR_005004156.1.p22					Uncharacterized protein	uncharacterized LOC118768335
LOC118768335	FLAMseq_ext-XR_005004156.1	FLAMseq_ext-XR_005004156.1.p4						uncharacterized LOC118768335
LOC118768335	FLAMseq_ext-XR_005004156.1	FLAMseq_ext-XR_005004156.1.p28						uncharacterized LOC118768335
LOC118768335	FLAMseq_ext-XR_005004156.1	FLAMseq_ext-XR_005004156.1.p38						uncharacterized LOC118768335
LOC118768335	FLAMseq_ext-XR_005004156.1	FLAMseq_ext-XR_005004156.1.p61					Uncharacterized protein (Fragment)	uncharacterized LOC118768335
LOC118768335	FLAMseq_ext-XR_005004156.1	FLAMseq_ext-XR_005004156.1.p29						uncharacterized LOC118768335
LOC118768335	FLAMseq_ext-XR_005004156.1	FLAMseq_ext-XR_005004156.1.p51						uncharacterized LOC118768335
LOC118768335	FLAMseq_ext-XR_005004156.1	FLAMseq_ext-XR_005004156.1.p9	0	Reverse transcriptase (RNA-dependent DNA polymerase)	pol		Diacylglycerol kinase	uncharacterized LOC118768335
LOC118768335	FLAMseq_ext-XR_005004156.1	FLAMseq_ext-XR_005004156.1.p1	0	reverse transcriptase			Uncharacterized protein	uncharacterized LOC118768335
LOC118768335	FLAMseq_ext-XR_005004156.1	FLAMseq_ext-XR_005004156.1.p2	0	Reverse transcriptase (RNA-dependent DNA polymerase)	pol		Uncharacterized protein (Fragment)	uncharacterized LOC118768335
LOC118768335	FLAMseq_ext-XR_005004156.1	FLAMseq_ext-XR_005004156.1.p47						uncharacterized LOC118768335
LOC118768335	FLAMseq_ext-XR_005004156.1	FLAMseq_ext-XR_005004156.1.p55	0	Reverse transcriptase (RNA-dependent DNA polymerase)			Uncharacterized protein	uncharacterized LOC118768335
LOC118768335	FLAMseq_ext-XR_005004156.1	FLAMseq_ext-XR_005004156.1.p15					Uncharacterized protein (Fragment)	uncharacterized LOC118768335
LOC115225831	FLAMseq_ext-XR_005004160.1	FLAMseq_ext-XR_005004160.1.p22					Protein MTO1 homolog, mitochondrial (Fragment)	phosphatidylinositol-binding clathrin assembly protein isoform X7
LOC115225831	FLAMseq_ext-XR_005004160.1	FLAMseq_ext-XR_005004160.1.p24					Uncharacterized protein	phosphatidylinositol-binding clathrin assembly protein isoform X7
LOC115225831	FLAMseq_ext-XR_005004160.1	FLAMseq_ext-XR_005004160.1.p40						phosphatidylinositol-binding clathrin assembly protein isoform X7
LOC115225831	FLAMseq_ext-XR_005004160.1	FLAMseq_ext-XR_005004160.1.p13						phosphatidylinositol-binding clathrin assembly protein isoform X7
LOC115225831	FLAMseq_ext-XR_005004160.1	FLAMseq_ext-XR_005004160.1.p17						phosphatidylinositol-binding clathrin assembly protein isoform X7
LOC115225831	FLAMseq_ext-XR_005004160.1	FLAMseq_ext-XR_005004160.1.p4						phosphatidylinositol-binding clathrin assembly protein isoform X7
LOC115225831	FLAMseq_ext-XR_005004160.1	FLAMseq_ext-XR_005004160.1.p6						phosphatidylinositol-binding clathrin assembly protein isoform X7
LOC115225831	FLAMseq_ext-XR_005004160.1	FLAMseq_ext-XR_005004160.1.p39						phosphatidylinositol-binding clathrin assembly protein isoform X7
LOC115225831	FLAMseq_ext-XR_005004160.1	FLAMseq_ext-XR_005004160.1.p20						phosphatidylinositol-binding clathrin assembly protein isoform X7
LOC115225831	FLAMseq_ext-XR_005004160.1	FLAMseq_ext-XR_005004160.1.p33						phosphatidylinositol-binding clathrin assembly protein isoform X7
LOC115225831	FLAMseq_ext-XR_005004160.1	FLAMseq_ext-XR_005004160.1.p23						phosphatidylinositol-binding clathrin assembly protein isoform X7
LOC115225831	FLAMseq_ext-XR_005004160.1	FLAMseq_ext-XR_005004160.1.p34					UBA domain-containing protein (Fragment)	phosphatidylinositol-binding clathrin assembly protein isoform X7
LOC115225831	FLAMseq_ext-XR_005004160.1	FLAMseq_ext-XR_005004160.1.p50						phosphatidylinositol-binding clathrin assembly protein isoform X7
LOC115225831	FLAMseq_ext-XR_005004160.1	FLAMseq_ext-XR_005004160.1.p38						phosphatidylinositol-binding clathrin assembly protein isoform X7
LOC115225831	FLAMseq_ext-XR_005004160.1	FLAMseq_ext-XR_005004160.1.p1	lap	binding. It is involved in the biological process described with clathrin coat assembly	lap	Picalm	ANTH domain-containing protein	phosphatidylinositol-binding clathrin assembly protein isoform X7
LOC115225831	FLAMseq_ext-XR_005004160.1	FLAMseq_ext-XR_005004160.1.p54						phosphatidylinositol-binding clathrin assembly protein isoform X7
LOC115225831	FLAMseq_ext-XR_005004160.1	FLAMseq_ext-XR_005004160.1.p30						phosphatidylinositol-binding clathrin assembly protein isoform X7
LOC118768341	FLAMseq_ext-XR_005004163.1	FLAMseq_ext-XR_005004163.1.p3						uncharacterized LOC118768341
LOC118768342	FLAMseq_ext-XR_005004164.1	FLAMseq_ext-XR_005004164.1.p175						uncharacterized LOC118768342
LOC118768342	FLAMseq_ext-XR_005004164.1	FLAMseq_ext-XR_005004164.1.p197						uncharacterized LOC118768342
LOC118768342	FLAMseq_ext-XR_005004164.1	FLAMseq_ext-XR_005004164.1.p73					Uncharacterized protein (Fragment)	uncharacterized LOC118768342
LOC118768342	FLAMseq_ext-XR_005004164.1	FLAMseq_ext-XR_005004164.1.p136						uncharacterized LOC118768342
LOC118768342	FLAMseq_ext-XR_005004164.1	FLAMseq_ext-XR_005004164.1.p80						uncharacterized LOC118768342
LOC118768342	FLAMseq_ext-XR_005004164.1	FLAMseq_ext-XR_005004164.1.p31						uncharacterized LOC118768342
LOC118768342	FLAMseq_ext-XR_005004164.1	FLAMseq_ext-XR_005004164.1.p4	0	Reverse transcriptase (RNA-dependent DNA polymerase)			Uncharacterized protein (Fragment)	uncharacterized LOC118768342
LOC118768342	FLAMseq_ext-XR_005004164.1	FLAMseq_ext-XR_005004164.1.p75						uncharacterized LOC118768342
LOC118768342	FLAMseq_ext-XR_005004164.1	FLAMseq_ext-XR_005004164.1.p67						uncharacterized LOC118768342
LOC118768342	FLAMseq_ext-XR_005004164.1	FLAMseq_ext-XR_005004164.1.p35					Uncharacterized protein (Fragment)	uncharacterized LOC118768342
LOC118768342	FLAMseq_ext-XR_005004164.1	FLAMseq_ext-XR_005004164.1.p10						uncharacterized LOC118768342
LOC118768342	FLAMseq_ext-XR_005004164.1	FLAMseq_ext-XR_005004164.1.p54						uncharacterized LOC118768342
LOC118768342	FLAMseq_ext-XR_005004164.1	FLAMseq_ext-XR_005004164.1.p145						uncharacterized LOC118768342
LOC118768342	FLAMseq_ext-XR_005004164.1	FLAMseq_ext-XR_005004164.1.p57						uncharacterized LOC118768342
LOC118768342	FLAMseq_ext-XR_005004164.1	FLAMseq_ext-XR_005004164.1.p192						uncharacterized LOC118768342
LOC118768342	FLAMseq_ext-XR_005004164.1	FLAMseq_ext-XR_005004164.1.p7					Uncharacterized protein (Fragment)	uncharacterized LOC118768342
LOC118768342	FLAMseq_ext-XR_005004164.1	FLAMseq_ext-XR_005004164.1.p61						uncharacterized LOC118768342
LOC118768342	FLAMseq_ext-XR_005004164.1	FLAMseq_ext-XR_005004164.1.p48	SYT7	vesicle-mediated cholesterol transport	Syt7	Syt7	Uncharacterized protein	uncharacterized LOC118768342
LOC118768342	FLAMseq_ext-XR_005004164.1	FLAMseq_ext-XR_005004164.1.p165						uncharacterized LOC118768342
LOC118768342	FLAMseq_ext-XR_005004164.1	FLAMseq_ext-XR_005004164.1.p22						uncharacterized LOC118768342
LOC118768342	FLAMseq_ext-XR_005004164.1	FLAMseq_ext-XR_005004164.1.p115						uncharacterized LOC118768342
LOC118768342	FLAMseq_ext-XR_005004164.1	FLAMseq_ext-XR_005004164.1.p125						uncharacterized LOC118768342
LOC118768342	FLAMseq_ext-XR_005004164.1	FLAMseq_ext-XR_005004164.1.p173						uncharacterized LOC118768342
LOC118768342	FLAMseq_ext-XR_005004164.1	FLAMseq_ext-XR_005004164.1.p51						uncharacterized LOC118768342
LOC118768342	FLAMseq_ext-XR_005004164.1	FLAMseq_ext-XR_005004164.1.p149						uncharacterized LOC118768342
LOC118768342	FLAMseq_ext-XR_005004164.1	FLAMseq_ext-XR_005004164.1.p72						uncharacterized LOC118768342
LOC118768342	FLAMseq_ext-XR_005004164.1	FLAMseq_ext-XR_005004164.1.p86						uncharacterized LOC118768342
LOC118768342	FLAMseq_ext-XR_005004164.1	FLAMseq_ext-XR_005004164.1.p146					Protein MTO1 homolog, mitochondrial (Fragment)	uncharacterized LOC118768342
LOC118768342	FLAMseq_ext-XR_005004164.1	FLAMseq_ext-XR_005004164.1.p153						uncharacterized LOC118768342
LOC118768342	FLAMseq_ext-XR_005004164.1	FLAMseq_ext-XR_005004164.1.p133						uncharacterized LOC118768342
LOC118768342	FLAMseq_ext-XR_005004164.1	FLAMseq_ext-XR_005004164.1.p116						uncharacterized LOC118768342
LOC118768342	FLAMseq_ext-XR_005004164.1	FLAMseq_ext-XR_005004164.1.p188						uncharacterized LOC118768342
LOC118768342	FLAMseq_ext-XR_005004164.1	FLAMseq_ext-XR_005004164.1.p191						uncharacterized LOC118768342
LOC118768342	FLAMseq_ext-XR_005004164.1	FLAMseq_ext-XR_005004164.1.p89						uncharacterized LOC118768342
LOC118768342	FLAMseq_ext-XR_005004164.1	FLAMseq_ext-XR_005004164.1.p195						uncharacterized LOC118768342
LOC118768342	FLAMseq_ext-XR_005004164.1	FLAMseq_ext-XR_005004164.1.p167						uncharacterized LOC118768342
LOC118768342	FLAMseq_ext-XR_005004164.1	FLAMseq_ext-XR_005004164.1.p16					Uncharacterized protein (Fragment)	uncharacterized LOC118768342
LOC118768342	FLAMseq_ext-XR_005004164.1	FLAMseq_ext-XR_005004164.1.p34						uncharacterized LOC118768342
LOC118768342	FLAMseq_ext-XR_005004164.1	FLAMseq_ext-XR_005004164.1.p168						uncharacterized LOC118768342
LOC118768342	FLAMseq_ext-XR_005004164.1	FLAMseq_ext-XR_005004164.1.p170						uncharacterized LOC118768342
LOC118768342	FLAMseq_ext-XR_005004164.1	FLAMseq_ext-XR_005004164.1.p3					Uncharacterized protein (Fragment)	uncharacterized LOC118768342
LOC118768342	FLAMseq_ext-XR_005004164.1	FLAMseq_ext-XR_005004164.1.p159						uncharacterized LOC118768342
LOC118768342	FLAMseq_ext-XR_005004164.1	FLAMseq_ext-XR_005004164.1.p185						uncharacterized LOC118768342
LOC118768342	FLAMseq_ext-XR_005004164.1	FLAMseq_ext-XR_005004164.1.p83					Uncharacterized protein (Fragment)	uncharacterized LOC118768342
LOC118768342	FLAMseq_ext-XR_005004164.1	FLAMseq_ext-XR_005004164.1.p49	0	Ribonuclease H protein			Fmp27_GFWDK domain-containing protein	uncharacterized LOC118768342
LOC118768342	FLAMseq_ext-XR_005004164.1	FLAMseq_ext-XR_005004164.1.p95					Uncharacterized protein (Fragment)	uncharacterized LOC118768342
LOC118768342	FLAMseq_ext-XR_005004164.1	FLAMseq_ext-XR_005004164.1.p45						uncharacterized LOC118768342
LOC118768342	FLAMseq_ext-XR_005004164.1	FLAMseq_ext-XR_005004164.1.p200						uncharacterized LOC118768342
LOC118768342	FLAMseq_ext-XR_005004164.1	FLAMseq_ext-XR_005004164.1.p194					Uncharacterized protein	uncharacterized LOC118768342
LOC118768342	FLAMseq_ext-XR_005004164.1	FLAMseq_ext-XR_005004164.1.p172						uncharacterized LOC118768342
LOC118768342	FLAMseq_ext-XR_005004164.1	FLAMseq_ext-XR_005004164.1.p93					Uncharacterized protein	uncharacterized LOC118768342
LOC118768342	FLAMseq_ext-XR_005004164.1	FLAMseq_ext-XR_005004164.1.p40						uncharacterized LOC118768342
LOC118768342	FLAMseq_ext-XR_005004164.1	FLAMseq_ext-XR_005004164.1.p135						uncharacterized LOC118768342
LOC118768344	FLAMseq_ext-XR_005004166.1	FLAMseq_ext-XR_005004166.1.p207					Uncharacterized protein	uncharacterized LOC118768344
LOC118768344	FLAMseq_ext-XR_005004166.1	FLAMseq_ext-XR_005004166.1.p212					Uncharacterized protein	uncharacterized LOC118768344
LOC118768344	FLAMseq_ext-XR_005004166.1	FLAMseq_ext-XR_005004166.1.p68						uncharacterized LOC118768344
LOC118768344	FLAMseq_ext-XR_005004166.1	FLAMseq_ext-XR_005004166.1.p44						uncharacterized LOC118768344
LOC118768344	FLAMseq_ext-XR_005004166.1	FLAMseq_ext-XR_005004166.1.p187						uncharacterized LOC118768344
LOC118768344	FLAMseq_ext-XR_005004166.1	FLAMseq_ext-XR_005004166.1.p112					Uncharacterized protein	uncharacterized LOC118768344
LOC118768344	FLAMseq_ext-XR_005004166.1	FLAMseq_ext-XR_005004166.1.p60						uncharacterized LOC118768344
LOC118768344	FLAMseq_ext-XR_005004166.1	FLAMseq_ext-XR_005004166.1.p14						uncharacterized LOC118768344
LOC118768344	FLAMseq_ext-XR_005004166.1	FLAMseq_ext-XR_005004166.1.p119					Uncharacterized protein	uncharacterized LOC118768344
LOC118768344	FLAMseq_ext-XR_005004166.1	FLAMseq_ext-XR_005004166.1.p90						uncharacterized LOC118768344
LOC118768344	FLAMseq_ext-XR_005004166.1	FLAMseq_ext-XR_005004166.1.p75					ANK_REP_REGION domain-containing protein	uncharacterized LOC118768344
LOC118768344	FLAMseq_ext-XR_005004166.1	FLAMseq_ext-XR_005004166.1.p76					Uncharacterized protein	uncharacterized LOC118768344
LOC118768344	FLAMseq_ext-XR_005004166.1	FLAMseq_ext-XR_005004166.1.p160						uncharacterized LOC118768344
LOC118768344	FLAMseq_ext-XR_005004166.1	FLAMseq_ext-XR_005004166.1.p16	0	DDE superfamily endonuclease	minos		Myosin motor domain-containing protein (Fragment)	uncharacterized LOC118768344
LOC118768344	FLAMseq_ext-XR_005004166.1	FLAMseq_ext-XR_005004166.1.p152						uncharacterized LOC118768344
LOC118768344	FLAMseq_ext-XR_005004166.1	FLAMseq_ext-XR_005004166.1.p201						uncharacterized LOC118768344
LOC118768344	FLAMseq_ext-XR_005004166.1	FLAMseq_ext-XR_005004166.1.p121						uncharacterized LOC118768344
LOC118768344	FLAMseq_ext-XR_005004166.1	FLAMseq_ext-XR_005004166.1.p1						uncharacterized LOC118768344
LOC118768344	FLAMseq_ext-XR_005004166.1	FLAMseq_ext-XR_005004166.1.p159					Uncharacterized protein (Fragment)	uncharacterized LOC118768344
LOC118768344	FLAMseq_ext-XR_005004166.1	FLAMseq_ext-XR_005004166.1.p189						uncharacterized LOC118768344
LOC118768344	FLAMseq_ext-XR_005004166.1	FLAMseq_ext-XR_005004166.1.p118						uncharacterized LOC118768344
LOC118768344	FLAMseq_ext-XR_005004166.1	FLAMseq_ext-XR_005004166.1.p85					Uncharacterized protein	uncharacterized LOC118768344
LOC118768344	FLAMseq_ext-XR_005004166.1	FLAMseq_ext-XR_005004166.1.p123						uncharacterized LOC118768344
LOC118768344	FLAMseq_ext-XR_005004166.1	FLAMseq_ext-XR_005004166.1.p95						uncharacterized LOC118768344
LOC118768344	FLAMseq_ext-XR_005004166.1	FLAMseq_ext-XR_005004166.1.p145					PEHE domain-containing protein	uncharacterized LOC118768344
LOC118768344	FLAMseq_ext-XR_005004166.1	FLAMseq_ext-XR_005004166.1.p150					Uncharacterized protein	uncharacterized LOC118768344
LOC118768344	FLAMseq_ext-XR_005004166.1	FLAMseq_ext-XR_005004166.1.p10	0	DDE superfamily endonuclease	T		HTH_Tnp_Tc3_2 domain-containing protein (Fragment)	uncharacterized LOC118768344
LOC118768344	FLAMseq_ext-XR_005004166.1	FLAMseq_ext-XR_005004166.1.p98						uncharacterized LOC118768344
LOC118768344	FLAMseq_ext-XR_005004166.1	FLAMseq_ext-XR_005004166.1.p107						uncharacterized LOC118768344
LOC118768344	FLAMseq_ext-XR_005004166.1	FLAMseq_ext-XR_005004166.1.p106					Uncharacterized protein (Fragment)	uncharacterized LOC118768344
LOC118768344	FLAMseq_ext-XR_005004166.1	FLAMseq_ext-XR_005004166.1.p56					Uncharacterized protein	uncharacterized LOC118768344
LOC118768344	FLAMseq_ext-XR_005004166.1	FLAMseq_ext-XR_005004166.1.p72					Uncharacterized protein (Fragment)	uncharacterized LOC118768344
LOC118768344	FLAMseq_ext-XR_005004166.1	FLAMseq_ext-XR_005004166.1.p141						uncharacterized LOC118768344
LOC118768344	FLAMseq_ext-XR_005004166.1	FLAMseq_ext-XR_005004166.1.p148						uncharacterized LOC118768344
LOC118768344	FLAMseq_ext-XR_005004166.1	FLAMseq_ext-XR_005004166.1.p197					Uncharacterized protein	uncharacterized LOC118768344
LOC118768344	FLAMseq_ext-XR_005004166.1	FLAMseq_ext-XR_005004166.1.p52						uncharacterized LOC118768344
LOC118768344	FLAMseq_ext-XR_005004166.1	FLAMseq_ext-XR_005004166.1.p43						uncharacterized LOC118768344
LOC118768344	FLAMseq_ext-XR_005004166.1	FLAMseq_ext-XR_005004166.1.p4			Bkm		Uncharacterized protein (Fragment)	uncharacterized LOC118768344
LOC118768344	FLAMseq_ext-XR_005004166.1	FLAMseq_ext-XR_005004166.1.p202						uncharacterized LOC118768344
LOC118768344	FLAMseq_ext-XR_005004166.1	FLAMseq_ext-XR_005004166.1.p180					Uncharacterized protein (Fragment)	uncharacterized LOC118768344
LOC118768344	FLAMseq_ext-XR_005004166.1	FLAMseq_ext-XR_005004166.1.p67						uncharacterized LOC118768344
LOC118768344	FLAMseq_ext-XR_005004166.1	FLAMseq_ext-XR_005004166.1.p93						uncharacterized LOC118768344
LOC118768344	FLAMseq_ext-XR_005004166.1	FLAMseq_ext-XR_005004166.1.p94					TLC domain-containing protein	uncharacterized LOC118768344
LOC118768344	FLAMseq_ext-XR_005004166.1	FLAMseq_ext-XR_005004166.1.p23						uncharacterized LOC118768344
LOC118768344	FLAMseq_ext-XR_005004166.1	FLAMseq_ext-XR_005004166.1.p199						uncharacterized LOC118768344
LOC118768344	FLAMseq_ext-XR_005004166.1	FLAMseq_ext-XR_005004166.1.p59						uncharacterized LOC118768344
LOC118768344	FLAMseq_ext-XR_005004166.1	FLAMseq_ext-XR_005004166.1.p37					Uncharacterized protein (Fragment)	uncharacterized LOC118768344
LOC118768344	FLAMseq_ext-XR_005004166.1	FLAMseq_ext-XR_005004166.1.p146						uncharacterized LOC118768344
LOC118768344	FLAMseq_ext-XR_005004166.1	FLAMseq_ext-XR_005004166.1.p47					Uncharacterized protein	uncharacterized LOC118768344
LOC118768344	FLAMseq_ext-XR_005004166.1	FLAMseq_ext-XR_005004166.1.p178						uncharacterized LOC118768344
LOC118768344	FLAMseq_ext-XR_005004166.1	FLAMseq_ext-XR_005004166.1.p184						uncharacterized LOC118768344
LOC118768344	FLAMseq_ext-XR_005004166.1	FLAMseq_ext-XR_005004166.1.p177					Uncharacterized protein (Fragment)	uncharacterized LOC118768344
LOC118768344	FLAMseq_ext-XR_005004166.1	FLAMseq_ext-XR_005004166.1.p84						uncharacterized LOC118768344
LOC118768344	FLAMseq_ext-XR_005004166.1	FLAMseq_ext-XR_005004166.1.p165						uncharacterized LOC118768344
LOC118768344	FLAMseq_ext-XR_005004166.1	FLAMseq_ext-XR_005004166.1.p191						uncharacterized LOC118768344
LOC118768344	FLAMseq_ext-XR_005004166.1	FLAMseq_ext-XR_005004166.1.p58						uncharacterized LOC118768344
LOC118768344	FLAMseq_ext-XR_005004166.1	FLAMseq_ext-XR_005004166.1.p87						uncharacterized LOC118768344
LOC118768344	FLAMseq_ext-XR_005004166.1	FLAMseq_ext-XR_005004166.1.p190						uncharacterized LOC118768344
LOC118768344	FLAMseq_ext-XR_005004166.1	FLAMseq_ext-XR_005004166.1.p171						uncharacterized LOC118768344
LOC118768344	FLAMseq_ext-XR_005004166.1	FLAMseq_ext-XR_005004166.1.p104						uncharacterized LOC118768344
LOC118768344	FLAMseq_ext-XR_005004166.1	FLAMseq_ext-XR_005004166.1.p130						uncharacterized LOC118768344
LOC118768344	FLAMseq_ext-XR_005004166.1	FLAMseq_ext-XR_005004166.1.p3					LsmAD domain-containing protein	uncharacterized LOC118768344
LOC118768344	FLAMseq_ext-XR_005004166.1	FLAMseq_ext-XR_005004166.1.p139						uncharacterized LOC118768344
LOC118768348	FLAMseq_ext-XR_005004172.1	FLAMseq_ext-XR_005004172.1.p3					Uncharacterized protein (Fragment)	uncharacterized LOC118768348
LOC118768348	FLAMseq_ext-XR_005004172.1	FLAMseq_ext-XR_005004172.1.p19						uncharacterized LOC118768348
LOC118768348	FLAMseq_ext-XR_005004172.1	FLAMseq_ext-XR_005004172.1.p16						uncharacterized LOC118768348
LOC118768348	FLAMseq_ext-XR_005004172.1	FLAMseq_ext-XR_005004172.1.p1						uncharacterized LOC118768348
LOC118768357	FLAMseq_ext-XR_005004179.1	FLAMseq_ext-XR_005004179.1.p58						uncharacterized LOC118768357
LOC118768357	FLAMseq_ext-XR_005004179.1	FLAMseq_ext-XR_005004179.1.p91					Uncharacterized protein (Fragment)	uncharacterized LOC118768357
LOC118768357	FLAMseq_ext-XR_005004179.1	FLAMseq_ext-XR_005004179.1.p23					Uncharacterized protein (Fragment)	uncharacterized LOC118768357
LOC118768357	FLAMseq_ext-XR_005004179.1	FLAMseq_ext-XR_005004179.1.p125					Uncharacterized protein (Fragment)	uncharacterized LOC118768357
LOC118768357	FLAMseq_ext-XR_005004179.1	FLAMseq_ext-XR_005004179.1.p85					Uncharacterized protein	uncharacterized LOC118768357
LOC118768357	FLAMseq_ext-XR_005004179.1	FLAMseq_ext-XR_005004179.1.p27					Uncharacterized protein (Fragment)	uncharacterized LOC118768357
LOC118768357	FLAMseq_ext-XR_005004179.1	FLAMseq_ext-XR_005004179.1.p119						uncharacterized LOC118768357
LOC118768357	FLAMseq_ext-XR_005004179.1	FLAMseq_ext-XR_005004179.1.p136						uncharacterized LOC118768357
LOC118768357	FLAMseq_ext-XR_005004179.1	FLAMseq_ext-XR_005004179.1.p43					Uncharacterized protein (Fragment)	uncharacterized LOC118768357
LOC118768357	FLAMseq_ext-XR_005004179.1	FLAMseq_ext-XR_005004179.1.p67						uncharacterized LOC118768357
LOC118768357	FLAMseq_ext-XR_005004179.1	FLAMseq_ext-XR_005004179.1.p111						uncharacterized LOC118768357
LOC118768357	FLAMseq_ext-XR_005004179.1	FLAMseq_ext-XR_005004179.1.p108						uncharacterized LOC118768357
LOC118768357	FLAMseq_ext-XR_005004179.1	FLAMseq_ext-XR_005004179.1.p12					Uncharacterized protein (Fragment)	uncharacterized LOC118768357
LOC118768357	FLAMseq_ext-XR_005004179.1	FLAMseq_ext-XR_005004179.1.p99						uncharacterized LOC118768357
LOC118768357	FLAMseq_ext-XR_005004179.1	FLAMseq_ext-XR_005004179.1.p92						uncharacterized LOC118768357
LOC118768357	FLAMseq_ext-XR_005004179.1	FLAMseq_ext-XR_005004179.1.p16					Uncharacterized protein (Fragment)	uncharacterized LOC118768357
LOC118768357	FLAMseq_ext-XR_005004179.1	FLAMseq_ext-XR_005004179.1.p32					Uncharacterized protein (Fragment)	uncharacterized LOC118768357
LOC118768357	FLAMseq_ext-XR_005004179.1	FLAMseq_ext-XR_005004179.1.p118						uncharacterized LOC118768357
LOC118768357	FLAMseq_ext-XR_005004179.1	FLAMseq_ext-XR_005004179.1.p104					ATPase_AAA_core domain-containing protein	uncharacterized LOC118768357
LOC118768357	FLAMseq_ext-XR_005004179.1	FLAMseq_ext-XR_005004179.1.p76					Uncharacterized protein (Fragment)	uncharacterized LOC118768357
LOC118768357	FLAMseq_ext-XR_005004179.1	FLAMseq_ext-XR_005004179.1.p20			Bkm		Uncharacterized protein (Fragment)	uncharacterized LOC118768357
LOC118768357	FLAMseq_ext-XR_005004179.1	FLAMseq_ext-XR_005004179.1.p87					Uncharacterized protein	uncharacterized LOC118768357
LOC118768357	FLAMseq_ext-XR_005004179.1	FLAMseq_ext-XR_005004179.1.p97						uncharacterized LOC118768357
LOC115225813	FLAMseq_ext-XR_005004182.1	FLAMseq_ext-XR_005004182.1.p1			Cortactin	Cttn	SH3 domain-containing protein	src substrate cortactin isoform X1
LOC115225813	FLAMseq_ext-XR_005004182.1	FLAMseq_ext-XR_005004182.1.p27						src substrate cortactin isoform X1
LOC115225813	FLAMseq_ext-XR_005004182.1	FLAMseq_ext-XR_005004182.1.p10						src substrate cortactin isoform X1
LOC115225813	FLAMseq_ext-XR_005004182.1	FLAMseq_ext-XR_005004182.1.p6						src substrate cortactin isoform X1
LOC115225813	FLAMseq_ext-XR_005004182.1	FLAMseq_ext-XR_005004182.1.p22						src substrate cortactin isoform X1
LOC115225813	FLAMseq_ext-XR_005004182.1	FLAMseq_ext-XR_005004182.1.p12						src substrate cortactin isoform X1
LOC115225813	FLAMseq_ext-XR_005004182.1	FLAMseq_ext-XR_005004182.1.p21						src substrate cortactin isoform X1
LOC115225813	FLAMseq_ext-XR_005004182.1	FLAMseq_ext-XR_005004182.1.p18						src substrate cortactin isoform X1
LOC118768372	FLAMseq_ext-XR_005004195.1	FLAMseq_ext-XR_005004195.1.p1			crol	Znf436	Uncharacterized protein	zinc finger protein 431-like
LOC118768384	FLAMseq_ext-XR_005004198.1	FLAMseq_ext-XR_005004198.1.p17						uncharacterized LOC118768384
LOC118768384	FLAMseq_ext-XR_005004198.1	FLAMseq_ext-XR_005004198.1.p1	0	ISXO2-like transposase domain			DDE_Tnp_IS1595 domain-containing protein	uncharacterized LOC118768384
LOC118768384	FLAMseq_ext-XR_005004198.1	FLAMseq_ext-XR_005004198.1.p16						uncharacterized LOC118768384
LOC118768384	FLAMseq_ext-XR_005004198.1	FLAMseq_ext-XR_005004198.1.p3						uncharacterized LOC118768384
LOC118768384	FLAMseq_ext-XR_005004198.1	FLAMseq_ext-XR_005004198.1.p13						uncharacterized LOC118768384
LOC118768384	FLAMseq_ext-XR_005004198.1	FLAMseq_ext-XR_005004198.1.p9			Clamp	Znf8	Uncharacterized protein	uncharacterized LOC118768384
LOC118768384	FLAMseq_ext-XR_005004198.1	FLAMseq_ext-XR_005004198.1.p7						uncharacterized LOC118768384
LOC118768384	FLAMseq_ext-XR_005004198.1	FLAMseq_ext-XR_005004198.1.p4						uncharacterized LOC118768384
LOC118768390	FLAMseq_ext-XR_005004204.1	FLAMseq_ext-XR_005004204.1.p3					Uncharacterized protein	uncharacterized LOC118768390
LOC118768390	FLAMseq_ext-XR_005004204.1	FLAMseq_ext-XR_005004204.1.p4						uncharacterized LOC118768390
LOC118768390	FLAMseq_ext-XR_005004204.1	FLAMseq_ext-XR_005004204.1.p10						uncharacterized LOC118768390
LOC118768390	FLAMseq_ext-XR_005004204.1	FLAMseq_ext-XR_005004204.1.p2						uncharacterized LOC118768390
LOC118768390	FLAMseq_ext-XR_005004204.1	FLAMseq_ext-XR_005004204.1.p5						uncharacterized LOC118768390
LOC118768390	FLAMseq_ext-XR_005004204.1	FLAMseq_ext-XR_005004204.1.p1					Uncharacterized protein	uncharacterized LOC118768390
LOC118768395	FLAMseq_ext-XR_005004208.1	FLAMseq_ext-XR_005004208.1.p2						uncharacterized LOC118768395
LOC115226174	FLAMseq_ext-XR_005004219.1	FLAMseq_ext-XR_005004219.1.p17						zinc finger protein 236-like
LOC115226174	FLAMseq_ext-XR_005004219.1	FLAMseq_ext-XR_005004219.1.p1			Dmel\CG12299	Zfp26	Uncharacterized protein	zinc finger protein 236-like
LOC118768413	FLAMseq_ext-XR_005004226.1	FLAMseq_ext-XR_005004226.1.p10						uncharacterized LOC118768413
LOC118768413	FLAMseq_ext-XR_005004226.1	FLAMseq_ext-XR_005004226.1.p9						uncharacterized LOC118768413
LOC118768413	FLAMseq_ext-XR_005004226.1	FLAMseq_ext-XR_005004226.1.p47						uncharacterized LOC118768413
LOC118768413	FLAMseq_ext-XR_005004226.1	FLAMseq_ext-XR_005004226.1.p57						uncharacterized LOC118768413
LOC118768413	FLAMseq_ext-XR_005004226.1	FLAMseq_ext-XR_005004226.1.p7						uncharacterized LOC118768413
LOC118768413	FLAMseq_ext-XR_005004226.1	FLAMseq_ext-XR_005004226.1.p45						uncharacterized LOC118768413
LOC118768413	FLAMseq_ext-XR_005004226.1	FLAMseq_ext-XR_005004226.1.p15	0	Ribonuclease H protein			Uncharacterized protein (Fragment)	uncharacterized LOC118768413
LOC118768413	FLAMseq_ext-XR_005004226.1	FLAMseq_ext-XR_005004226.1.p61						uncharacterized LOC118768413
LOC118768413	FLAMseq_ext-XR_005004226.1	FLAMseq_ext-XR_005004226.1.p1	0	ATPase activity, uncoupled			Uncharacterized protein	uncharacterized LOC118768413
LOC118768413	FLAMseq_ext-XR_005004226.1	FLAMseq_ext-XR_005004226.1.p16					Uncharacterized protein	uncharacterized LOC118768413
LOC118768413	FLAMseq_ext-XR_005004226.1	FLAMseq_ext-XR_005004226.1.p60						uncharacterized LOC118768413
LOC118768413	FLAMseq_ext-XR_005004226.1	FLAMseq_ext-XR_005004226.1.p13						uncharacterized LOC118768413
LOC118768413	FLAMseq_ext-XR_005004226.1	FLAMseq_ext-XR_005004226.1.p32						uncharacterized LOC118768413
LOC118768413	FLAMseq_ext-XR_005004226.1	FLAMseq_ext-XR_005004226.1.p19						uncharacterized LOC118768413
LOC118768413	FLAMseq_ext-XR_005004226.1	FLAMseq_ext-XR_005004226.1.p66						uncharacterized LOC118768413
LOC118768413	FLAMseq_ext-XR_005004226.1	FLAMseq_ext-XR_005004226.1.p12						uncharacterized LOC118768413
LOC118768413	FLAMseq_ext-XR_005004226.1	FLAMseq_ext-XR_005004226.1.p36						uncharacterized LOC118768413
LOC118768413	FLAMseq_ext-XR_005004226.1	FLAMseq_ext-XR_005004226.1.p46						uncharacterized LOC118768413
LOC118768413	FLAMseq_ext-XR_005004226.1	FLAMseq_ext-XR_005004226.1.p34						uncharacterized LOC118768413
LOC118768413	FLAMseq_ext-XR_005004226.1	FLAMseq_ext-XR_005004226.1.p28						uncharacterized LOC118768413
LOC118768413	FLAMseq_ext-XR_005004226.1	FLAMseq_ext-XR_005004226.1.p56						uncharacterized LOC118768413
LOC118768413	FLAMseq_ext-XR_005004226.1	FLAMseq_ext-XR_005004226.1.p2					Uncharacterized protein (Fragment)	uncharacterized LOC118768413
LOC118768413	FLAMseq_ext-XR_005004226.1	FLAMseq_ext-XR_005004226.1.p33						uncharacterized LOC118768413
LOC118768413	FLAMseq_ext-XR_005004226.1	FLAMseq_ext-XR_005004226.1.p42						uncharacterized LOC118768413
LOC118768413	FLAMseq_ext-XR_005004226.1	FLAMseq_ext-XR_005004226.1.p27						uncharacterized LOC118768413
LOC118768413	FLAMseq_ext-XR_005004226.1	FLAMseq_ext-XR_005004226.1.p17						uncharacterized LOC118768413
LOC118768413	FLAMseq_ext-XR_005004226.1	FLAMseq_ext-XR_005004226.1.p3						uncharacterized LOC118768413
LOC118768413	FLAMseq_ext-XR_005004226.1	FLAMseq_ext-XR_005004226.1.p53						uncharacterized LOC118768413
LOC118768413	FLAMseq_ext-XR_005004226.1	FLAMseq_ext-XR_005004226.1.p48						uncharacterized LOC118768413
LOC118768415	FLAMseq_ext-XR_005004228.1	FLAMseq_ext-XR_005004228.1.p98						uncharacterized LOC118768415
LOC118768415	FLAMseq_ext-XR_005004228.1	FLAMseq_ext-XR_005004228.1.p18						uncharacterized LOC118768415
LOC118768415	FLAMseq_ext-XR_005004228.1	FLAMseq_ext-XR_005004228.1.p42						uncharacterized LOC118768415
LOC118768415	FLAMseq_ext-XR_005004228.1	FLAMseq_ext-XR_005004228.1.p2						uncharacterized LOC118768415
LOC118768415	FLAMseq_ext-XR_005004228.1	FLAMseq_ext-XR_005004228.1.p13						uncharacterized LOC118768415
LOC118768415	FLAMseq_ext-XR_005004228.1	FLAMseq_ext-XR_005004228.1.p67					Uncharacterized protein (Fragment)	uncharacterized LOC118768415
LOC118768415	FLAMseq_ext-XR_005004228.1	FLAMseq_ext-XR_005004228.1.p1						uncharacterized LOC118768415
LOC118768415	FLAMseq_ext-XR_005004228.1	FLAMseq_ext-XR_005004228.1.p4					Uncharacterized protein (Fragment)	uncharacterized LOC118768415
LOC118768415	FLAMseq_ext-XR_005004228.1	FLAMseq_ext-XR_005004228.1.p86						uncharacterized LOC118768415
LOC118768415	FLAMseq_ext-XR_005004228.1	FLAMseq_ext-XR_005004228.1.p84					Protein kinase domain-containing protein	uncharacterized LOC118768415
LOC118768415	FLAMseq_ext-XR_005004228.1	FLAMseq_ext-XR_005004228.1.p120						uncharacterized LOC118768415
LOC118768415	FLAMseq_ext-XR_005004228.1	FLAMseq_ext-XR_005004228.1.p101						uncharacterized LOC118768415
LOC118768415	FLAMseq_ext-XR_005004228.1	FLAMseq_ext-XR_005004228.1.p126						uncharacterized LOC118768415
LOC118768415	FLAMseq_ext-XR_005004228.1	FLAMseq_ext-XR_005004228.1.p82						uncharacterized LOC118768415
LOC118768415	FLAMseq_ext-XR_005004228.1	FLAMseq_ext-XR_005004228.1.p11					C2H2-type domain-containing protein	uncharacterized LOC118768415
LOC118768415	FLAMseq_ext-XR_005004228.1	FLAMseq_ext-XR_005004228.1.p43						uncharacterized LOC118768415
LOC118768415	FLAMseq_ext-XR_005004228.1	FLAMseq_ext-XR_005004228.1.p118						uncharacterized LOC118768415
LOC118768415	FLAMseq_ext-XR_005004228.1	FLAMseq_ext-XR_005004228.1.p22			Bkm		Uncharacterized protein (Fragment)	uncharacterized LOC118768415
LOC118768415	FLAMseq_ext-XR_005004228.1	FLAMseq_ext-XR_005004228.1.p9						uncharacterized LOC118768415
LOC118768415	FLAMseq_ext-XR_005004228.1	FLAMseq_ext-XR_005004228.1.p37					LsmAD domain-containing protein	uncharacterized LOC118768415
LOC118768415	FLAMseq_ext-XR_005004228.1	FLAMseq_ext-XR_005004228.1.p40						uncharacterized LOC118768415
LOC118768415	FLAMseq_ext-XR_005004228.1	FLAMseq_ext-XR_005004228.1.p17					Uncharacterized protein	uncharacterized LOC118768415
LOC118768415	FLAMseq_ext-XR_005004228.1	FLAMseq_ext-XR_005004228.1.p27	0	Transposase (partial DDE domain)			Uncharacterized protein	uncharacterized LOC118768415
LOC118768415	FLAMseq_ext-XR_005004228.1	FLAMseq_ext-XR_005004228.1.p56						uncharacterized LOC118768415
LOC118768415	FLAMseq_ext-XR_005004228.1	FLAMseq_ext-XR_005004228.1.p94						uncharacterized LOC118768415
LOC118768415	FLAMseq_ext-XR_005004228.1	FLAMseq_ext-XR_005004228.1.p39						uncharacterized LOC118768415
LOC118768415	FLAMseq_ext-XR_005004228.1	FLAMseq_ext-XR_005004228.1.p69						uncharacterized LOC118768415
LOC118768415	FLAMseq_ext-XR_005004228.1	FLAMseq_ext-XR_005004228.1.p21						uncharacterized LOC118768415
LOC118768415	FLAMseq_ext-XR_005004228.1	FLAMseq_ext-XR_005004228.1.p129					Uncharacterized protein (Fragment)	uncharacterized LOC118768415
LOC118768415	FLAMseq_ext-XR_005004228.1	FLAMseq_ext-XR_005004228.1.p85					Uncharacterized protein	uncharacterized LOC118768415
LOC118768415	FLAMseq_ext-XR_005004228.1	FLAMseq_ext-XR_005004228.1.p87						uncharacterized LOC118768415
LOC118768415	FLAMseq_ext-XR_005004228.1	FLAMseq_ext-XR_005004228.1.p28					Uncharacterized protein	uncharacterized LOC118768415
LOC118768415	FLAMseq_ext-XR_005004228.1	FLAMseq_ext-XR_005004228.1.p103					Uncharacterized protein	uncharacterized LOC118768415
LOC118768415	FLAMseq_ext-XR_005004228.1	FLAMseq_ext-XR_005004228.1.p108						uncharacterized LOC118768415
LOC118768415	FLAMseq_ext-XR_005004228.1	FLAMseq_ext-XR_005004228.1.p123						uncharacterized LOC118768415
LOC118768415	FLAMseq_ext-XR_005004228.1	FLAMseq_ext-XR_005004228.1.p92					ANK_REP_REGION domain-containing protein	uncharacterized LOC118768415
LOC118768415	FLAMseq_ext-XR_005004228.1	FLAMseq_ext-XR_005004228.1.p96					LsmAD domain-containing protein	uncharacterized LOC118768415
LOC118768415	FLAMseq_ext-XR_005004228.1	FLAMseq_ext-XR_005004228.1.p90						uncharacterized LOC118768415
LOC118768415	FLAMseq_ext-XR_005004228.1	FLAMseq_ext-XR_005004228.1.p55						uncharacterized LOC118768415
LOC118768415	FLAMseq_ext-XR_005004228.1	FLAMseq_ext-XR_005004228.1.p50					Uncharacterized protein (Fragment)	uncharacterized LOC118768415
LOC118768415	FLAMseq_ext-XR_005004228.1	FLAMseq_ext-XR_005004228.1.p47						uncharacterized LOC118768415
LOC115226245	FLAMseq_ext-XR_005004240.1	FLAMseq_ext-XR_005004240.1.p2						uncharacterized LOC115226245
LOC115226204	FLAMseq_ext-XR_005004243.1	FLAMseq_ext-XR_005004243.1.p35						sex peptide receptor-like
LOC115226204	FLAMseq_ext-XR_005004243.1	FLAMseq_ext-XR_005004243.1.p21						sex peptide receptor-like
LOC115226204	FLAMseq_ext-XR_005004243.1	FLAMseq_ext-XR_005004243.1.p25						sex peptide receptor-like
LOC115226204	FLAMseq_ext-XR_005004243.1	FLAMseq_ext-XR_005004243.1.p2					Rab-GAP TBC domain-containing protein	sex peptide receptor-like
LOC115226204	FLAMseq_ext-XR_005004243.1	FLAMseq_ext-XR_005004243.1.p13						sex peptide receptor-like
LOC115226204	FLAMseq_ext-XR_005004243.1	FLAMseq_ext-XR_005004243.1.p1	0	G-protein coupled receptor activity	SPR	Trhr	G_PROTEIN_RECEP_F1_2 domain-containing protein	sex peptide receptor-like
LOC115226204	FLAMseq_ext-XR_005004243.1	FLAMseq_ext-XR_005004243.1.p4	0	Ribonuclease H protein			Uncharacterized protein	sex peptide receptor-like
LOC115226204	FLAMseq_ext-XR_005004243.1	FLAMseq_ext-XR_005004243.1.p18						sex peptide receptor-like
LOC115226204	FLAMseq_ext-XR_005004243.1	FLAMseq_ext-XR_005004243.1.p36	0	Transposase (partial DDE domain)			SMP-LTD domain-containing protein	sex peptide receptor-like
LOC115226204	FLAMseq_ext-XR_005004243.1	FLAMseq_ext-XR_005004243.1.p23						sex peptide receptor-like
LOC115226204	FLAMseq_ext-XR_005004243.1	FLAMseq_ext-XR_005004243.1.p44						sex peptide receptor-like
LOC115226204	FLAMseq_ext-XR_005004243.1	FLAMseq_ext-XR_005004243.1.p47					Uncharacterized protein (Fragment)	sex peptide receptor-like
LOC115226204	FLAMseq_ext-XR_005004243.1	FLAMseq_ext-XR_005004243.1.p39					Uncharacterized protein	sex peptide receptor-like
LOC118768429	FLAMseq_ext-XR_005004244.1	FLAMseq_ext-XR_005004244.1.p95						uncharacterized LOC118768429
LOC118768429	FLAMseq_ext-XR_005004244.1	FLAMseq_ext-XR_005004244.1.p101						uncharacterized LOC118768429
LOC118768429	FLAMseq_ext-XR_005004244.1	FLAMseq_ext-XR_005004244.1.p44					Uncharacterized protein	uncharacterized LOC118768429
LOC118768429	FLAMseq_ext-XR_005004244.1	FLAMseq_ext-XR_005004244.1.p45	0	Ribonuclease H protein			Uncharacterized protein (Fragment)	uncharacterized LOC118768429
LOC118768429	FLAMseq_ext-XR_005004244.1	FLAMseq_ext-XR_005004244.1.p158					Uncharacterized protein	uncharacterized LOC118768429
LOC118768429	FLAMseq_ext-XR_005004244.1	FLAMseq_ext-XR_005004244.1.p35					Uncharacterized protein	uncharacterized LOC118768429
LOC118768429	FLAMseq_ext-XR_005004244.1	FLAMseq_ext-XR_005004244.1.p89					Uncharacterized protein	uncharacterized LOC118768429
LOC118768429	FLAMseq_ext-XR_005004244.1	FLAMseq_ext-XR_005004244.1.p111					Uncharacterized protein	uncharacterized LOC118768429
LOC118768429	FLAMseq_ext-XR_005004244.1	FLAMseq_ext-XR_005004244.1.p157						uncharacterized LOC118768429
LOC118768429	FLAMseq_ext-XR_005004244.1	FLAMseq_ext-XR_005004244.1.p25	0	very-long-chain-acyl-CoA dehydrogenase activity		Acad10	Uncharacterized protein (Fragment)	uncharacterized LOC118768429
LOC118768429	FLAMseq_ext-XR_005004244.1	FLAMseq_ext-XR_005004244.1.p14					Uncharacterized protein	uncharacterized LOC118768429
LOC118768429	FLAMseq_ext-XR_005004244.1	FLAMseq_ext-XR_005004244.1.p114						uncharacterized LOC118768429
LOC118768429	FLAMseq_ext-XR_005004244.1	FLAMseq_ext-XR_005004244.1.p132					Uncharacterized protein	uncharacterized LOC118768429
LOC118768429	FLAMseq_ext-XR_005004244.1	FLAMseq_ext-XR_005004244.1.p11						uncharacterized LOC118768429
LOC118768429	FLAMseq_ext-XR_005004244.1	FLAMseq_ext-XR_005004244.1.p56	ACAD10	Acyl-CoA dehydrogenase family member 10		Acad10	Uncharacterized protein (Fragment)	uncharacterized LOC118768429
LOC118768429	FLAMseq_ext-XR_005004244.1	FLAMseq_ext-XR_005004244.1.p130						uncharacterized LOC118768429
LOC118768429	FLAMseq_ext-XR_005004244.1	FLAMseq_ext-XR_005004244.1.p55					Uncharacterized protein	uncharacterized LOC118768429
LOC118768429	FLAMseq_ext-XR_005004244.1	FLAMseq_ext-XR_005004244.1.p155				Acad10	Uncharacterized protein (Fragment)	uncharacterized LOC118768429
LOC118768429	FLAMseq_ext-XR_005004244.1	FLAMseq_ext-XR_005004244.1.p144						uncharacterized LOC118768429
LOC118768429	FLAMseq_ext-XR_005004244.1	FLAMseq_ext-XR_005004244.1.p74					UBA domain-containing protein (Fragment)	uncharacterized LOC118768429
LOC118768429	FLAMseq_ext-XR_005004244.1	FLAMseq_ext-XR_005004244.1.p72					Uncharacterized protein	uncharacterized LOC118768429
LOC118768429	FLAMseq_ext-XR_005004244.1	FLAMseq_ext-XR_005004244.1.p103						uncharacterized LOC118768429
LOC118768429	FLAMseq_ext-XR_005004244.1	FLAMseq_ext-XR_005004244.1.p29					Uncharacterized protein	uncharacterized LOC118768429
LOC118768429	FLAMseq_ext-XR_005004244.1	FLAMseq_ext-XR_005004244.1.p68						uncharacterized LOC118768429
LOC118768429	FLAMseq_ext-XR_005004244.1	FLAMseq_ext-XR_005004244.1.p23					Uncharacterized protein	uncharacterized LOC118768429
LOC118768429	FLAMseq_ext-XR_005004244.1	FLAMseq_ext-XR_005004244.1.p152						uncharacterized LOC118768429
LOC118768429	FLAMseq_ext-XR_005004244.1	FLAMseq_ext-XR_005004244.1.p22						uncharacterized LOC118768429
LOC118768429	FLAMseq_ext-XR_005004244.1	FLAMseq_ext-XR_005004244.1.p164						uncharacterized LOC118768429
LOC118768429	FLAMseq_ext-XR_005004244.1	FLAMseq_ext-XR_005004244.1.p63						uncharacterized LOC118768429
LOC118768429	FLAMseq_ext-XR_005004244.1	FLAMseq_ext-XR_005004244.1.p106						uncharacterized LOC118768429
LOC118768429	FLAMseq_ext-XR_005004244.1	FLAMseq_ext-XR_005004244.1.p115					Uncharacterized protein (Fragment)	uncharacterized LOC118768429
LOC118768429	FLAMseq_ext-XR_005004244.1	FLAMseq_ext-XR_005004244.1.p112						uncharacterized LOC118768429
LOC118768429	FLAMseq_ext-XR_005004244.1	FLAMseq_ext-XR_005004244.1.p107						uncharacterized LOC118768429
LOC118768429	FLAMseq_ext-XR_005004244.1	FLAMseq_ext-XR_005004244.1.p113					Uncharacterized protein	uncharacterized LOC118768429
LOC118768429	FLAMseq_ext-XR_005004244.1	FLAMseq_ext-XR_005004244.1.p120					Uncharacterized protein	uncharacterized LOC118768429
LOC118768429	FLAMseq_ext-XR_005004244.1	FLAMseq_ext-XR_005004244.1.p125						uncharacterized LOC118768429
LOC118768429	FLAMseq_ext-XR_005004244.1	FLAMseq_ext-XR_005004244.1.p86	0	acyl-CoA dehydrogenase		Acad11	Uncharacterized protein (Fragment)	uncharacterized LOC118768429
LOC118768429	FLAMseq_ext-XR_005004244.1	FLAMseq_ext-XR_005004244.1.p48						uncharacterized LOC118768429
LOC118768429	FLAMseq_ext-XR_005004244.1	FLAMseq_ext-XR_005004244.1.p6					Uncharacterized protein (Fragment)	uncharacterized LOC118768429
LOC118768429	FLAMseq_ext-XR_005004244.1	FLAMseq_ext-XR_005004244.1.p163					Protein SPT2 homolog	uncharacterized LOC118768429
LOC118768429	FLAMseq_ext-XR_005004244.1	FLAMseq_ext-XR_005004244.1.p104						uncharacterized LOC118768429
LOC118768429	FLAMseq_ext-XR_005004244.1	FLAMseq_ext-XR_005004244.1.p43						uncharacterized LOC118768429
LOC118768429	FLAMseq_ext-XR_005004244.1	FLAMseq_ext-XR_005004244.1.p28					Homeobox domain-containing protein (Fragment)	uncharacterized LOC118768429
LOC118768429	FLAMseq_ext-XR_005004244.1	FLAMseq_ext-XR_005004244.1.p122					Uncharacterized protein	uncharacterized LOC118768429
LOC118768429	FLAMseq_ext-XR_005004244.1	FLAMseq_ext-XR_005004244.1.p105					Uncharacterized protein	uncharacterized LOC118768429
LOC118768429	FLAMseq_ext-XR_005004244.1	FLAMseq_ext-XR_005004244.1.p39						uncharacterized LOC118768429
LOC118768429	FLAMseq_ext-XR_005004244.1	FLAMseq_ext-XR_005004244.1.p92					Uncharacterized protein (Fragment)	uncharacterized LOC118768429
LOC118768429	FLAMseq_ext-XR_005004244.1	FLAMseq_ext-XR_005004244.1.p57						uncharacterized LOC118768429
LOC118768429	FLAMseq_ext-XR_005004244.1	FLAMseq_ext-XR_005004244.1.p123					Rab-GAP TBC domain-containing protein	uncharacterized LOC118768429
LOC118768429	FLAMseq_ext-XR_005004244.1	FLAMseq_ext-XR_005004244.1.p82						uncharacterized LOC118768429
LOC118768429	FLAMseq_ext-XR_005004244.1	FLAMseq_ext-XR_005004244.1.p129					Uncharacterized protein (Fragment)	uncharacterized LOC118768429
LOC118768429	FLAMseq_ext-XR_005004244.1	FLAMseq_ext-XR_005004244.1.p70						uncharacterized LOC118768429
LOC118768429	FLAMseq_ext-XR_005004244.1	FLAMseq_ext-XR_005004244.1.p151						uncharacterized LOC118768429
LOC118768429	FLAMseq_ext-XR_005004244.1	FLAMseq_ext-XR_005004244.1.p62					Uncharacterized protein	uncharacterized LOC118768429
LOC118768429	FLAMseq_ext-XR_005004244.1	FLAMseq_ext-XR_005004244.1.p12	0	very-long-chain-acyl-CoA dehydrogenase activity		Acad10	APH domain-containing protein	uncharacterized LOC118768429
LOC118768430	FLAMseq_ext-XR_005004262.1	FLAMseq_ext-XR_005004262.1.p135						uncharacterized LOC118768430
LOC118768430	FLAMseq_ext-XR_005004262.1	FLAMseq_ext-XR_005004262.1.p4			Bkm		Uncharacterized protein (Fragment)	uncharacterized LOC118768430
LOC118768430	FLAMseq_ext-XR_005004262.1	FLAMseq_ext-XR_005004262.1.p120						uncharacterized LOC118768430
LOC118768430	FLAMseq_ext-XR_005004262.1	FLAMseq_ext-XR_005004262.1.p153						uncharacterized LOC118768430
LOC118768430	FLAMseq_ext-XR_005004262.1	FLAMseq_ext-XR_005004262.1.p45					PLAT domain-containing protein	uncharacterized LOC118768430
LOC118768430	FLAMseq_ext-XR_005004262.1	FLAMseq_ext-XR_005004262.1.p62						uncharacterized LOC118768430
LOC118768430	FLAMseq_ext-XR_005004262.1	FLAMseq_ext-XR_005004262.1.p50						uncharacterized LOC118768430
LOC118768430	FLAMseq_ext-XR_005004262.1	FLAMseq_ext-XR_005004262.1.p72						uncharacterized LOC118768430
LOC118768430	FLAMseq_ext-XR_005004262.1	FLAMseq_ext-XR_005004262.1.p55	0	reverse transcriptase			Uncharacterized protein (Fragment)	uncharacterized LOC118768430
LOC118768430	FLAMseq_ext-XR_005004262.1	FLAMseq_ext-XR_005004262.1.p60					Uncharacterized protein (Fragment)	uncharacterized LOC118768430
LOC118768430	FLAMseq_ext-XR_005004262.1	FLAMseq_ext-XR_005004262.1.p13					Amidohydro-rel domain-containing protein	uncharacterized LOC118768430
LOC118768430	FLAMseq_ext-XR_005004262.1	FLAMseq_ext-XR_005004262.1.p94						uncharacterized LOC118768430
LOC118768430	FLAMseq_ext-XR_005004262.1	FLAMseq_ext-XR_005004262.1.p98			Bkm		Uncharacterized protein	uncharacterized LOC118768430
LOC118768430	FLAMseq_ext-XR_005004262.1	FLAMseq_ext-XR_005004262.1.p140						uncharacterized LOC118768430
LOC118768430	FLAMseq_ext-XR_005004262.1	FLAMseq_ext-XR_005004262.1.p151						uncharacterized LOC118768430
LOC118768430	FLAMseq_ext-XR_005004262.1	FLAMseq_ext-XR_005004262.1.p149						uncharacterized LOC118768430
LOC118768430	FLAMseq_ext-XR_005004262.1	FLAMseq_ext-XR_005004262.1.p8	0	reverse transcriptase			Uncharacterized protein (Fragment)	uncharacterized LOC118768430
LOC118768430	FLAMseq_ext-XR_005004262.1	FLAMseq_ext-XR_005004262.1.p131						uncharacterized LOC118768430
LOC118768430	FLAMseq_ext-XR_005004262.1	FLAMseq_ext-XR_005004262.1.p133						uncharacterized LOC118768430
LOC118768430	FLAMseq_ext-XR_005004262.1	FLAMseq_ext-XR_005004262.1.p64						uncharacterized LOC118768430
LOC118768430	FLAMseq_ext-XR_005004262.1	FLAMseq_ext-XR_005004262.1.p41						uncharacterized LOC118768430
LOC118768430	FLAMseq_ext-XR_005004262.1	FLAMseq_ext-XR_005004262.1.p28						uncharacterized LOC118768430
LOC118768430	FLAMseq_ext-XR_005004262.1	FLAMseq_ext-XR_005004262.1.p127						uncharacterized LOC118768430
LOC118768430	FLAMseq_ext-XR_005004262.1	FLAMseq_ext-XR_005004262.1.p53	0	0			Uncharacterized protein (Fragment)	uncharacterized LOC118768430
LOC118768430	FLAMseq_ext-XR_005004262.1	FLAMseq_ext-XR_005004262.1.p124						uncharacterized LOC118768430
LOC118768430	FLAMseq_ext-XR_005004262.1	FLAMseq_ext-XR_005004262.1.p38					Uncharacterized protein (Fragment)	uncharacterized LOC118768430
LOC118768430	FLAMseq_ext-XR_005004262.1	FLAMseq_ext-XR_005004262.1.p136						uncharacterized LOC118768430
LOC118768430	FLAMseq_ext-XR_005004262.1	FLAMseq_ext-XR_005004262.1.p18						uncharacterized LOC118768430
LOC118768430	FLAMseq_ext-XR_005004262.1	FLAMseq_ext-XR_005004262.1.p137						uncharacterized LOC118768430
LOC118768430	FLAMseq_ext-XR_005004262.1	FLAMseq_ext-XR_005004262.1.p31						uncharacterized LOC118768430
LOC118768430	FLAMseq_ext-XR_005004262.1	FLAMseq_ext-XR_005004262.1.p141					Uncharacterized protein	uncharacterized LOC118768430
LOC118768430	FLAMseq_ext-XR_005004262.1	FLAMseq_ext-XR_005004262.1.p61						uncharacterized LOC118768430
LOC118768430	FLAMseq_ext-XR_005004262.1	FLAMseq_ext-XR_005004262.1.p39						uncharacterized LOC118768430
LOC118768430	FLAMseq_ext-XR_005004262.1	FLAMseq_ext-XR_005004262.1.p101						uncharacterized LOC118768430
LOC118768430	FLAMseq_ext-XR_005004262.1	FLAMseq_ext-XR_005004262.1.p89						uncharacterized LOC118768430
LOC118768430	FLAMseq_ext-XR_005004262.1	FLAMseq_ext-XR_005004262.1.p105						uncharacterized LOC118768430
LOC118768430	FLAMseq_ext-XR_005004262.1	FLAMseq_ext-XR_005004262.1.p1						uncharacterized LOC118768430
LOC118768430	FLAMseq_ext-XR_005004262.1	FLAMseq_ext-XR_005004262.1.p40						uncharacterized LOC118768430
LOC118768430	FLAMseq_ext-XR_005004262.1	FLAMseq_ext-XR_005004262.1.p46					Uncharacterized protein (Fragment)	uncharacterized LOC118768430
LOC118768430	FLAMseq_ext-XR_005004262.1	FLAMseq_ext-XR_005004262.1.p43						uncharacterized LOC118768430
LOC118768430	FLAMseq_ext-XR_005004262.1	FLAMseq_ext-XR_005004262.1.p104						uncharacterized LOC118768430
LOC118768430	FLAMseq_ext-XR_005004262.1	FLAMseq_ext-XR_005004262.1.p129						uncharacterized LOC118768430
LOC118768430	FLAMseq_ext-XR_005004262.1	FLAMseq_ext-XR_005004262.1.p30					Uncharacterized protein	uncharacterized LOC118768430
LOC118768430	FLAMseq_ext-XR_005004262.1	FLAMseq_ext-XR_005004262.1.p100						uncharacterized LOC118768430
LOC118768430	FLAMseq_ext-XR_005004262.1	FLAMseq_ext-XR_005004262.1.p150						uncharacterized LOC118768430
LOC118768430	FLAMseq_ext-XR_005004262.1	FLAMseq_ext-XR_005004262.1.p66						uncharacterized LOC118768430
LOC118768430	FLAMseq_ext-XR_005004262.1	FLAMseq_ext-XR_005004262.1.p6	0	reverse transcriptase			Uncharacterized protein	uncharacterized LOC118768430
LOC118768430	FLAMseq_ext-XR_005004262.1	FLAMseq_ext-XR_005004262.1.p21						uncharacterized LOC118768430
LOC118768430	FLAMseq_ext-XR_005004262.1	FLAMseq_ext-XR_005004262.1.p10	0	0			Uncharacterized protein	uncharacterized LOC118768430
LOC118768430	FLAMseq_ext-XR_005004262.1	FLAMseq_ext-XR_005004262.1.p109						uncharacterized LOC118768430
LOC118768430	FLAMseq_ext-XR_005004262.1	FLAMseq_ext-XR_005004262.1.p117						uncharacterized LOC118768430
LOC118768431	FLAMseq_ext-XR_005004273.1	FLAMseq_ext-XR_005004273.1.p62					I	uncharacterized LOC118768431
LOC118768431	FLAMseq_ext-XR_005004273.1	FLAMseq_ext-XR_005004273.1.p90						uncharacterized LOC118768431
LOC118768431	FLAMseq_ext-XR_005004273.1	FLAMseq_ext-XR_005004273.1.p4						uncharacterized LOC118768431
LOC118768431	FLAMseq_ext-XR_005004273.1	FLAMseq_ext-XR_005004273.1.p2						uncharacterized LOC118768431
LOC118768431	FLAMseq_ext-XR_005004273.1	FLAMseq_ext-XR_005004273.1.p1						uncharacterized LOC118768431
LOC118768431	FLAMseq_ext-XR_005004273.1	FLAMseq_ext-XR_005004273.1.p100				Hip1	I	uncharacterized LOC118768431
LOC118768431	FLAMseq_ext-XR_005004273.1	FLAMseq_ext-XR_005004273.1.p69						uncharacterized LOC118768431
LOC118768431	FLAMseq_ext-XR_005004273.1	FLAMseq_ext-XR_005004273.1.p109						uncharacterized LOC118768431
LOC118768431	FLAMseq_ext-XR_005004273.1	FLAMseq_ext-XR_005004273.1.p33						uncharacterized LOC118768431
LOC118768431	FLAMseq_ext-XR_005004273.1	FLAMseq_ext-XR_005004273.1.p16						uncharacterized LOC118768431
LOC118768431	FLAMseq_ext-XR_005004273.1	FLAMseq_ext-XR_005004273.1.p59					I	uncharacterized LOC118768431
LOC118768431	FLAMseq_ext-XR_005004273.1	FLAMseq_ext-XR_005004273.1.p87						uncharacterized LOC118768431
LOC118768431	FLAMseq_ext-XR_005004273.1	FLAMseq_ext-XR_005004273.1.p77						uncharacterized LOC118768431
LOC118768431	FLAMseq_ext-XR_005004273.1	FLAMseq_ext-XR_005004273.1.p54					Uncharacterized protein	uncharacterized LOC118768431
LOC118768431	FLAMseq_ext-XR_005004273.1	FLAMseq_ext-XR_005004273.1.p102						uncharacterized LOC118768431
LOC118768431	FLAMseq_ext-XR_005004273.1	FLAMseq_ext-XR_005004273.1.p64						uncharacterized LOC118768431
LOC118768431	FLAMseq_ext-XR_005004273.1	FLAMseq_ext-XR_005004273.1.p13						uncharacterized LOC118768431
LOC118768431	FLAMseq_ext-XR_005004273.1	FLAMseq_ext-XR_005004273.1.p81						uncharacterized LOC118768431
LOC118768431	FLAMseq_ext-XR_005004273.1	FLAMseq_ext-XR_005004273.1.p35						uncharacterized LOC118768431
LOC118768431	FLAMseq_ext-XR_005004273.1	FLAMseq_ext-XR_005004273.1.p91						uncharacterized LOC118768431
LOC118768431	FLAMseq_ext-XR_005004273.1	FLAMseq_ext-XR_005004273.1.p9					Calponin-homology (CH) domain-containing protein	uncharacterized LOC118768431
LOC118768431	FLAMseq_ext-XR_005004273.1	FLAMseq_ext-XR_005004273.1.p105					Uncharacterized protein	uncharacterized LOC118768431
LOC118768431	FLAMseq_ext-XR_005004273.1	FLAMseq_ext-XR_005004273.1.p29						uncharacterized LOC118768431
LOC118768431	FLAMseq_ext-XR_005004273.1	FLAMseq_ext-XR_005004273.1.p45						uncharacterized LOC118768431
LOC118768431	FLAMseq_ext-XR_005004273.1	FLAMseq_ext-XR_005004273.1.p86						uncharacterized LOC118768431
LOC118768431	FLAMseq_ext-XR_005004273.1	FLAMseq_ext-XR_005004273.1.p28					Uncharacterized protein	uncharacterized LOC118768431
LOC118768431	FLAMseq_ext-XR_005004273.1	FLAMseq_ext-XR_005004273.1.p75						uncharacterized LOC118768431
LOC118768431	FLAMseq_ext-XR_005004273.1	FLAMseq_ext-XR_005004273.1.p24						uncharacterized LOC118768431
LOC118768431	FLAMseq_ext-XR_005004273.1	FLAMseq_ext-XR_005004273.1.p6						uncharacterized LOC118768431
LOC118768431	FLAMseq_ext-XR_005004273.1	FLAMseq_ext-XR_005004273.1.p112						uncharacterized LOC118768431
LOC118768431	FLAMseq_ext-XR_005004273.1	FLAMseq_ext-XR_005004273.1.p72						uncharacterized LOC118768431
LOC118768431	FLAMseq_ext-XR_005004273.1	FLAMseq_ext-XR_005004273.1.p47						uncharacterized LOC118768431
LOC118768431	FLAMseq_ext-XR_005004273.1	FLAMseq_ext-XR_005004273.1.p7						uncharacterized LOC118768431
LOC118768431	FLAMseq_ext-XR_005004273.1	FLAMseq_ext-XR_005004273.1.p110						uncharacterized LOC118768431
LOC118768431	FLAMseq_ext-XR_005004273.1	FLAMseq_ext-XR_005004273.1.p32						uncharacterized LOC118768431
LOC118768431	FLAMseq_ext-XR_005004273.1	FLAMseq_ext-XR_005004273.1.p19						uncharacterized LOC118768431
LOC118768431	FLAMseq_ext-XR_005004273.1	FLAMseq_ext-XR_005004273.1.p115						uncharacterized LOC118768431
LOC118768431	FLAMseq_ext-XR_005004273.1	FLAMseq_ext-XR_005004273.1.p15						uncharacterized LOC118768431
LOC118768431	FLAMseq_ext-XR_005004273.1	FLAMseq_ext-XR_005004273.1.p71						uncharacterized LOC118768431
LOC118768431	FLAMseq_ext-XR_005004273.1	FLAMseq_ext-XR_005004273.1.p66						uncharacterized LOC118768431
LOC118768431	FLAMseq_ext-XR_005004273.1	FLAMseq_ext-XR_005004273.1.p80					PLAT domain-containing protein	uncharacterized LOC118768431
LOC118768431	FLAMseq_ext-XR_005004273.1	FLAMseq_ext-XR_005004273.1.p36					Uncharacterized protein	uncharacterized LOC118768431
LOC118768431	FLAMseq_ext-XR_005004273.1	FLAMseq_ext-XR_005004273.1.p114						uncharacterized LOC118768431
LOC118768431	FLAMseq_ext-XR_005004273.1	FLAMseq_ext-XR_005004273.1.p93						uncharacterized LOC118768431
LOC118768431	FLAMseq_ext-XR_005004273.1	FLAMseq_ext-XR_005004273.1.p3					I	uncharacterized LOC118768431
LOC118768431	FLAMseq_ext-XR_005004273.1	FLAMseq_ext-XR_005004273.1.p118						uncharacterized LOC118768431
LOC118768431	FLAMseq_ext-XR_005004273.1	FLAMseq_ext-XR_005004273.1.p78						uncharacterized LOC118768431
LOC118768431	FLAMseq_ext-XR_005004273.1	FLAMseq_ext-XR_005004273.1.p56						uncharacterized LOC118768431
LOC118768431	FLAMseq_ext-XR_005004273.1	FLAMseq_ext-XR_005004273.1.p31					LsmAD domain-containing protein	uncharacterized LOC118768431
LOC118768431	FLAMseq_ext-XR_005004273.1	FLAMseq_ext-XR_005004273.1.p106					Myosin motor domain-containing protein (Fragment)	uncharacterized LOC118768431
LOC118768431	FLAMseq_ext-XR_005004273.1	FLAMseq_ext-XR_005004273.1.p60						uncharacterized LOC118768431
LOC118768431	FLAMseq_ext-XR_005004273.1	FLAMseq_ext-XR_005004273.1.p73						uncharacterized LOC118768431
LOC118768431	FLAMseq_ext-XR_005004273.1	FLAMseq_ext-XR_005004273.1.p10						uncharacterized LOC118768431
LOC118768431	FLAMseq_ext-XR_005004273.1	FLAMseq_ext-XR_005004273.1.p70						uncharacterized LOC118768431
LOC118768431	FLAMseq_ext-XR_005004273.1	FLAMseq_ext-XR_005004273.1.p37					Uncharacterized protein	uncharacterized LOC118768431
LOC118768431	FLAMseq_ext-XR_005004273.1	FLAMseq_ext-XR_005004273.1.p111						uncharacterized LOC118768431
LOC118768431	FLAMseq_ext-XR_005004273.1	FLAMseq_ext-XR_005004273.1.p68					Uncharacterized protein	uncharacterized LOC118768431
LOC115214417	FLAMseq_ext-XR_005004275.1	FLAMseq_ext-XR_005004275.1.p7						pyrokinin-1 receptor
LOC115214417	FLAMseq_ext-XR_005004275.1	FLAMseq_ext-XR_005004275.1.p1	0	7 transmembrane receptor (rhodopsin family)	FMRFaR	Ghsr	G_PROTEIN_RECEP_F1_2 domain-containing protein (Fragment)	pyrokinin-1 receptor
LOC115214417	FLAMseq_ext-XR_005004275.1	FLAMseq_ext-XR_005004275.1.p5						pyrokinin-1 receptor
LOC115214417	FLAMseq_ext-XR_005004275.1	FLAMseq_ext-XR_005004275.1.p11						pyrokinin-1 receptor
LOC118768437	FLAMseq_ext-XR_005004279.1	FLAMseq_ext-XR_005004279.1.p87						uncharacterized LOC118768437
LOC118768437	FLAMseq_ext-XR_005004279.1	FLAMseq_ext-XR_005004279.1.p33						uncharacterized LOC118768437
LOC118768437	FLAMseq_ext-XR_005004279.1	FLAMseq_ext-XR_005004279.1.p110						uncharacterized LOC118768437
LOC118768437	FLAMseq_ext-XR_005004279.1	FLAMseq_ext-XR_005004279.1.p20					Uncharacterized protein	uncharacterized LOC118768437
LOC118768437	FLAMseq_ext-XR_005004279.1	FLAMseq_ext-XR_005004279.1.p131					Uncharacterized protein (Fragment)	uncharacterized LOC118768437
LOC118768437	FLAMseq_ext-XR_005004279.1	FLAMseq_ext-XR_005004279.1.p92						uncharacterized LOC118768437
LOC118768437	FLAMseq_ext-XR_005004279.1	FLAMseq_ext-XR_005004279.1.p49					Uncharacterized protein	uncharacterized LOC118768437
LOC118768437	FLAMseq_ext-XR_005004279.1	FLAMseq_ext-XR_005004279.1.p136						uncharacterized LOC118768437
LOC118768437	FLAMseq_ext-XR_005004279.1	FLAMseq_ext-XR_005004279.1.p134						uncharacterized LOC118768437
LOC118768437	FLAMseq_ext-XR_005004279.1	FLAMseq_ext-XR_005004279.1.p57					Uncharacterized protein	uncharacterized LOC118768437
LOC118768437	FLAMseq_ext-XR_005004279.1	FLAMseq_ext-XR_005004279.1.p121						uncharacterized LOC118768437
LOC118768437	FLAMseq_ext-XR_005004279.1	FLAMseq_ext-XR_005004279.1.p81					FH2 domain-containing protein	uncharacterized LOC118768437
LOC118768437	FLAMseq_ext-XR_005004279.1	FLAMseq_ext-XR_005004279.1.p45						uncharacterized LOC118768437
LOC118768437	FLAMseq_ext-XR_005004279.1	FLAMseq_ext-XR_005004279.1.p118						uncharacterized LOC118768437
LOC118768437	FLAMseq_ext-XR_005004279.1	FLAMseq_ext-XR_005004279.1.p54						uncharacterized LOC118768437
LOC118768437	FLAMseq_ext-XR_005004279.1	FLAMseq_ext-XR_005004279.1.p8					Uncharacterized protein (Fragment)	uncharacterized LOC118768437
LOC118768437	FLAMseq_ext-XR_005004279.1	FLAMseq_ext-XR_005004279.1.p50					Uncharacterized protein (Fragment)	uncharacterized LOC118768437
LOC118768437	FLAMseq_ext-XR_005004279.1	FLAMseq_ext-XR_005004279.1.p91					Uncharacterized protein	uncharacterized LOC118768437
LOC118768437	FLAMseq_ext-XR_005004279.1	FLAMseq_ext-XR_005004279.1.p53						uncharacterized LOC118768437
LOC118768437	FLAMseq_ext-XR_005004279.1	FLAMseq_ext-XR_005004279.1.p88						uncharacterized LOC118768437
LOC118768437	FLAMseq_ext-XR_005004279.1	FLAMseq_ext-XR_005004279.1.p34	0	Ribonuclease H protein			C2H2-type domain-containing protein	uncharacterized LOC118768437
LOC118768437	FLAMseq_ext-XR_005004279.1	FLAMseq_ext-XR_005004279.1.p70						uncharacterized LOC118768437
LOC118768437	FLAMseq_ext-XR_005004279.1	FLAMseq_ext-XR_005004279.1.p6					Uncharacterized protein (Fragment)	uncharacterized LOC118768437
LOC118768437	FLAMseq_ext-XR_005004279.1	FLAMseq_ext-XR_005004279.1.p39						uncharacterized LOC118768437
LOC118768437	FLAMseq_ext-XR_005004279.1	FLAMseq_ext-XR_005004279.1.p67						uncharacterized LOC118768437
LOC118768437	FLAMseq_ext-XR_005004279.1	FLAMseq_ext-XR_005004279.1.p122					LsmAD domain-containing protein	uncharacterized LOC118768437
LOC118768437	FLAMseq_ext-XR_005004279.1	FLAMseq_ext-XR_005004279.1.p114					SRCR domain-containing protein	uncharacterized LOC118768437
LOC118768437	FLAMseq_ext-XR_005004279.1	FLAMseq_ext-XR_005004279.1.p16					Uncharacterized protein (Fragment)	uncharacterized LOC118768437
LOC118768437	FLAMseq_ext-XR_005004279.1	FLAMseq_ext-XR_005004279.1.p17						uncharacterized LOC118768437
LOC118768437	FLAMseq_ext-XR_005004279.1	FLAMseq_ext-XR_005004279.1.p42					Uncharacterized protein (Fragment)	uncharacterized LOC118768437
LOC118768437	FLAMseq_ext-XR_005004279.1	FLAMseq_ext-XR_005004279.1.p78					F-BAR domain-containing protein	uncharacterized LOC118768437
LOC118768437	FLAMseq_ext-XR_005004279.1	FLAMseq_ext-XR_005004279.1.p47					Uncharacterized protein	uncharacterized LOC118768437
LOC118768437	FLAMseq_ext-XR_005004279.1	FLAMseq_ext-XR_005004279.1.p11						uncharacterized LOC118768437
LOC118768437	FLAMseq_ext-XR_005004279.1	FLAMseq_ext-XR_005004279.1.p104						uncharacterized LOC118768437
LOC118768437	FLAMseq_ext-XR_005004279.1	FLAMseq_ext-XR_005004279.1.p5						uncharacterized LOC118768437
LOC118768437	FLAMseq_ext-XR_005004279.1	FLAMseq_ext-XR_005004279.1.p2	0	Endonuclease/Exonuclease/phosphatase family	pol	Pol	CCHC-type domain-containing protein	uncharacterized LOC118768437
LOC118768437	FLAMseq_ext-XR_005004279.1	FLAMseq_ext-XR_005004279.1.p127						uncharacterized LOC118768437
LOC118768437	FLAMseq_ext-XR_005004279.1	FLAMseq_ext-XR_005004279.1.p43					Uncharacterized protein	uncharacterized LOC118768437
LOC118768437	FLAMseq_ext-XR_005004279.1	FLAMseq_ext-XR_005004279.1.p4					Uncharacterized protein (Fragment)	uncharacterized LOC118768437
LOC118768437	FLAMseq_ext-XR_005004279.1	FLAMseq_ext-XR_005004279.1.p101					Uncharacterized protein	uncharacterized LOC118768437
LOC118768437	FLAMseq_ext-XR_005004279.1	FLAMseq_ext-XR_005004279.1.p108						uncharacterized LOC118768437
LOC118768437	FLAMseq_ext-XR_005004279.1	FLAMseq_ext-XR_005004279.1.p7					Uncharacterized protein	uncharacterized LOC118768437
LOC118768437	FLAMseq_ext-XR_005004279.1	FLAMseq_ext-XR_005004279.1.p62						uncharacterized LOC118768437
LOC118768437	FLAMseq_ext-XR_005004279.1	FLAMseq_ext-XR_005004279.1.p99						uncharacterized LOC118768437
LOC118768437	FLAMseq_ext-XR_005004279.1	FLAMseq_ext-XR_005004279.1.p102					Uncharacterized protein	uncharacterized LOC118768437
LOC118768437	FLAMseq_ext-XR_005004279.1	FLAMseq_ext-XR_005004279.1.p69			Bkm		Uncharacterized protein	uncharacterized LOC118768437
LOC118768445	FLAMseq_ext-XR_005004287.1	FLAMseq_ext-XR_005004287.1.p43						uncharacterized LOC118768445, transcript variant X1
LOC118768445	FLAMseq_ext-XR_005004287.1	FLAMseq_ext-XR_005004287.1.p70						uncharacterized LOC118768445, transcript variant X1
LOC118768445	FLAMseq_ext-XR_005004287.1	FLAMseq_ext-XR_005004287.1.p30				Ripk1	Uncharacterized protein	uncharacterized LOC118768445, transcript variant X1
LOC118768445	FLAMseq_ext-XR_005004287.1	FLAMseq_ext-XR_005004287.1.p46						uncharacterized LOC118768445, transcript variant X1
LOC118768445	FLAMseq_ext-XR_005004287.1	FLAMseq_ext-XR_005004287.1.p77						uncharacterized LOC118768445, transcript variant X1
LOC118768445	FLAMseq_ext-XR_005004287.1	FLAMseq_ext-XR_005004287.1.p19						uncharacterized LOC118768445, transcript variant X1
LOC118768445	FLAMseq_ext-XR_005004287.1	FLAMseq_ext-XR_005004287.1.p23						uncharacterized LOC118768445, transcript variant X1
LOC118768445	FLAMseq_ext-XR_005004287.1	FLAMseq_ext-XR_005004287.1.p61						uncharacterized LOC118768445, transcript variant X1
LOC118768445	FLAMseq_ext-XR_005004287.1	FLAMseq_ext-XR_005004287.1.p48	0	0			Uncharacterized protein	uncharacterized LOC118768445, transcript variant X1
LOC118768445	FLAMseq_ext-XR_005004287.1	FLAMseq_ext-XR_005004287.1.p68						uncharacterized LOC118768445, transcript variant X1
LOC118768445	FLAMseq_ext-XR_005004287.1	FLAMseq_ext-XR_005004287.1.p73						uncharacterized LOC118768445, transcript variant X1
LOC118768445	FLAMseq_ext-XR_005004287.1	FLAMseq_ext-XR_005004287.1.p53						uncharacterized LOC118768445, transcript variant X1
LOC118768445	FLAMseq_ext-XR_005004287.1	FLAMseq_ext-XR_005004287.1.p2					Uncharacterized protein (Fragment)	uncharacterized LOC118768445, transcript variant X1
LOC118768445	FLAMseq_ext-XR_005004287.1	FLAMseq_ext-XR_005004287.1.p63						uncharacterized LOC118768445, transcript variant X1
LOC118768445	FLAMseq_ext-XR_005004287.1	FLAMseq_ext-XR_005004287.1.p65						uncharacterized LOC118768445, transcript variant X1
LOC118768445	FLAMseq_ext-XR_005004287.1	FLAMseq_ext-XR_005004287.1.p83						uncharacterized LOC118768445, transcript variant X1
LOC118768445	FLAMseq_ext-XR_005004287.1	FLAMseq_ext-XR_005004287.1.p89						uncharacterized LOC118768445, transcript variant X1
LOC118768445	FLAMseq_ext-XR_005004287.1	FLAMseq_ext-XR_005004287.1.p36						uncharacterized LOC118768445, transcript variant X1
LOC118768445	FLAMseq_ext-XR_005004287.1	FLAMseq_ext-XR_005004287.1.p80					Uncharacterized protein (Fragment)	uncharacterized LOC118768445, transcript variant X1
LOC118768445	FLAMseq_ext-XR_005004287.1	FLAMseq_ext-XR_005004287.1.p50						uncharacterized LOC118768445, transcript variant X1
LOC118768445	FLAMseq_ext-XR_005004287.1	FLAMseq_ext-XR_005004287.1.p31						uncharacterized LOC118768445, transcript variant X1
LOC118768445	FLAMseq_ext-XR_005004287.1	FLAMseq_ext-XR_005004287.1.p1	0	reverse transcriptase			Uncharacterized protein	uncharacterized LOC118768445, transcript variant X1
LOC118768445	FLAMseq_ext-XR_005004287.1	FLAMseq_ext-XR_005004287.1.p14					Uncharacterized protein (Fragment)	uncharacterized LOC118768445, transcript variant X1
LOC118768445	FLAMseq_ext-XR_005004287.1	FLAMseq_ext-XR_005004287.1.p71					Uncharacterized protein	uncharacterized LOC118768445, transcript variant X1
LOC118768445	FLAMseq_ext-XR_005004287.1	FLAMseq_ext-XR_005004287.1.p82					Uncharacterized protein	uncharacterized LOC118768445, transcript variant X1
LOC118768445	FLAMseq_ext-XR_005004287.1	FLAMseq_ext-XR_005004287.1.p54					MFS domain-containing protein	uncharacterized LOC118768445, transcript variant X1
LOC118768445	FLAMseq_ext-XR_005004287.1	FLAMseq_ext-XR_005004287.1.p41						uncharacterized LOC118768445, transcript variant X1
LOC118768445	FLAMseq_ext-XR_005004287.1	FLAMseq_ext-XR_005004287.1.p5	0	Ribonuclease H protein	RTase		Uncharacterized protein (Fragment)	uncharacterized LOC118768445, transcript variant X1
LOC118768445	FLAMseq_ext-XR_005004287.1	FLAMseq_ext-XR_005004287.1.p55						uncharacterized LOC118768445, transcript variant X1
LOC118768445	FLAMseq_ext-XR_005004287.1	FLAMseq_ext-XR_005004287.1.p47						uncharacterized LOC118768445, transcript variant X1
LOC118768445	FLAMseq_ext-XR_005004287.1	FLAMseq_ext-XR_005004287.1.p92						uncharacterized LOC118768445, transcript variant X1
LOC118768448	FLAMseq_ext-XR_005004293.1	FLAMseq_ext-XR_005004293.1.p84						uncharacterized LOC118768448
LOC118768448	FLAMseq_ext-XR_005004293.1	FLAMseq_ext-XR_005004293.1.p92						uncharacterized LOC118768448
LOC118768448	FLAMseq_ext-XR_005004293.1	FLAMseq_ext-XR_005004293.1.p112					DDE_Tnp_IS1595 domain-containing protein	uncharacterized LOC118768448
LOC118768448	FLAMseq_ext-XR_005004293.1	FLAMseq_ext-XR_005004293.1.p62						uncharacterized LOC118768448
LOC118768448	FLAMseq_ext-XR_005004293.1	FLAMseq_ext-XR_005004293.1.p78	0	Reverse transcriptase (RNA-dependent DNA polymerase)			Uncharacterized protein (Fragment)	uncharacterized LOC118768448
LOC118768448	FLAMseq_ext-XR_005004293.1	FLAMseq_ext-XR_005004293.1.p1					Rab-GAP TBC domain-containing protein	uncharacterized LOC118768448
LOC118768448	FLAMseq_ext-XR_005004293.1	FLAMseq_ext-XR_005004293.1.p115						uncharacterized LOC118768448
LOC118768448	FLAMseq_ext-XR_005004293.1	FLAMseq_ext-XR_005004293.1.p15	0	Ribonuclease H protein			C2H2-type domain-containing protein	uncharacterized LOC118768448
LOC118768448	FLAMseq_ext-XR_005004293.1	FLAMseq_ext-XR_005004293.1.p111					Uncharacterized protein	uncharacterized LOC118768448
LOC118768448	FLAMseq_ext-XR_005004293.1	FLAMseq_ext-XR_005004293.1.p70						uncharacterized LOC118768448
LOC118768448	FLAMseq_ext-XR_005004293.1	FLAMseq_ext-XR_005004293.1.p40						uncharacterized LOC118768448
LOC118768448	FLAMseq_ext-XR_005004293.1	FLAMseq_ext-XR_005004293.1.p47						uncharacterized LOC118768448
LOC118768448	FLAMseq_ext-XR_005004293.1	FLAMseq_ext-XR_005004293.1.p108						uncharacterized LOC118768448
LOC118768448	FLAMseq_ext-XR_005004293.1	FLAMseq_ext-XR_005004293.1.p50						uncharacterized LOC118768448
LOC118768448	FLAMseq_ext-XR_005004293.1	FLAMseq_ext-XR_005004293.1.p107						uncharacterized LOC118768448
LOC118768448	FLAMseq_ext-XR_005004293.1	FLAMseq_ext-XR_005004293.1.p116						uncharacterized LOC118768448
LOC118768448	FLAMseq_ext-XR_005004293.1	FLAMseq_ext-XR_005004293.1.p18	0	Transposase (partial DDE domain)				uncharacterized LOC118768448
LOC118768448	FLAMseq_ext-XR_005004293.1	FLAMseq_ext-XR_005004293.1.p90						uncharacterized LOC118768448
LOC118768448	FLAMseq_ext-XR_005004293.1	FLAMseq_ext-XR_005004293.1.p114						uncharacterized LOC118768448
LOC118768448	FLAMseq_ext-XR_005004293.1	FLAMseq_ext-XR_005004293.1.p51						uncharacterized LOC118768448
LOC118768448	FLAMseq_ext-XR_005004293.1	FLAMseq_ext-XR_005004293.1.p8					Uncharacterized protein	uncharacterized LOC118768448
LOC118768448	FLAMseq_ext-XR_005004293.1	FLAMseq_ext-XR_005004293.1.p95						uncharacterized LOC118768448
LOC118768448	FLAMseq_ext-XR_005004293.1	FLAMseq_ext-XR_005004293.1.p120						uncharacterized LOC118768448
LOC118768448	FLAMseq_ext-XR_005004293.1	FLAMseq_ext-XR_005004293.1.p113						uncharacterized LOC118768448
LOC118768448	FLAMseq_ext-XR_005004293.1	FLAMseq_ext-XR_005004293.1.p57	0	Ribonuclease H protein			C2H2-type domain-containing protein	uncharacterized LOC118768448
LOC118768448	FLAMseq_ext-XR_005004293.1	FLAMseq_ext-XR_005004293.1.p73						uncharacterized LOC118768448
LOC118768448	FLAMseq_ext-XR_005004293.1	FLAMseq_ext-XR_005004293.1.p31						uncharacterized LOC118768448
LOC118768448	FLAMseq_ext-XR_005004293.1	FLAMseq_ext-XR_005004293.1.p121					Uncharacterized protein	uncharacterized LOC118768448
LOC118768448	FLAMseq_ext-XR_005004293.1	FLAMseq_ext-XR_005004293.1.p101						uncharacterized LOC118768448
LOC118768448	FLAMseq_ext-XR_005004293.1	FLAMseq_ext-XR_005004293.1.p89					Uncharacterized protein (Fragment)	uncharacterized LOC118768448
LOC115226042	FLAMseq_ext-XR_005004294.1	FLAMseq_ext-XR_005004294.1.p1						zinc finger protein 271-like
LOC118768449	FLAMseq_ext-XR_005004295.1	FLAMseq_ext-XR_005004295.1.p12					CCHC-type domain-containing protein	uncharacterized LOC118768449
LOC118768449	FLAMseq_ext-XR_005004295.1	FLAMseq_ext-XR_005004295.1.p9						uncharacterized LOC118768449
LOC118768449	FLAMseq_ext-XR_005004295.1	FLAMseq_ext-XR_005004295.1.p42						uncharacterized LOC118768449
LOC118768449	FLAMseq_ext-XR_005004295.1	FLAMseq_ext-XR_005004295.1.p4	0	DNA helicase activity			ATP-dependent DNA helicase	uncharacterized LOC118768449
LOC118768449	FLAMseq_ext-XR_005004295.1	FLAMseq_ext-XR_005004295.1.p1	0	0			Uncharacterized protein	uncharacterized LOC118768449
LOC118768449	FLAMseq_ext-XR_005004295.1	FLAMseq_ext-XR_005004295.1.p13					ATP-dependent DNA helicase (Fragment)	uncharacterized LOC118768449
LOC118768449	FLAMseq_ext-XR_005004295.1	FLAMseq_ext-XR_005004295.1.p15						uncharacterized LOC118768449
LOC118768449	FLAMseq_ext-XR_005004295.1	FLAMseq_ext-XR_005004295.1.p59						uncharacterized LOC118768449
LOC118768449	FLAMseq_ext-XR_005004295.1	FLAMseq_ext-XR_005004295.1.p19	0	retrotransposable element Tf2 155 kDa protein type 1-like			Uncharacterized protein (Fragment)	uncharacterized LOC118768449
LOC118768449	FLAMseq_ext-XR_005004295.1	FLAMseq_ext-XR_005004295.1.p44					Uncharacterized protein (Fragment)	uncharacterized LOC118768449
LOC118768449	FLAMseq_ext-XR_005004295.1	FLAMseq_ext-XR_005004295.1.p26						uncharacterized LOC118768449
LOC118768449	FLAMseq_ext-XR_005004295.1	FLAMseq_ext-XR_005004295.1.p2	0	DNA helicase activity			Helitron_like_N domain-containing protein	uncharacterized LOC118768449
LOC118768449	FLAMseq_ext-XR_005004295.1	FLAMseq_ext-XR_005004295.1.p5						uncharacterized LOC118768449
LOC118768449	FLAMseq_ext-XR_005004295.1	FLAMseq_ext-XR_005004295.1.p10						uncharacterized LOC118768449
LOC118768449	FLAMseq_ext-XR_005004295.1	FLAMseq_ext-XR_005004295.1.p11	0	retrotransposable element Tf2 155 kDa protein type 1-like			Uncharacterized protein (Fragment)	uncharacterized LOC118768449
LOC118768449	FLAMseq_ext-XR_005004295.1	FLAMseq_ext-XR_005004295.1.p17						uncharacterized LOC118768449
LOC118768449	FLAMseq_ext-XR_005004295.1	FLAMseq_ext-XR_005004295.1.p20					PPV_E1_C domain-containing protein	uncharacterized LOC118768449
LOC118768449	FLAMseq_ext-XR_005004295.1	FLAMseq_ext-XR_005004295.1.p18						uncharacterized LOC118768449
LOC118768449	FLAMseq_ext-XR_005004295.1	FLAMseq_ext-XR_005004295.1.p22					Uncharacterized protein	uncharacterized LOC118768449
LOC118768451	FLAMseq_ext-XR_005004297.1	FLAMseq_ext-XR_005004297.1.p1						uncharacterized LOC118768451
LOC118768451	FLAMseq_ext-XR_005004297.1	FLAMseq_ext-XR_005004297.1.p3					CCHC-type domain-containing protein	uncharacterized LOC118768451
LOC118768451	FLAMseq_ext-XR_005004297.1	FLAMseq_ext-XR_005004297.1.p2	0	retrotransposable element Tf2 155 kDa protein type 1-like			Uncharacterized protein (Fragment)	uncharacterized LOC118768451
LOC118768455	FLAMseq_ext-XR_005004301.1	FLAMseq_ext-XR_005004301.1.p2						uncharacterized LOC118768455
LOC118768455	FLAMseq_ext-XR_005004301.1	FLAMseq_ext-XR_005004301.1.p3						uncharacterized LOC118768455
LOC118768462	FLAMseq_ext-XR_005004307.1	FLAMseq_ext-XR_005004307.1.p25						uncharacterized LOC118768462, transcript variant X1
LOC118768462	FLAMseq_ext-XR_005004307.1	FLAMseq_ext-XR_005004307.1.p24						uncharacterized LOC118768462, transcript variant X1
LOC118768462	FLAMseq_ext-XR_005004307.1	FLAMseq_ext-XR_005004307.1.p27					ATPase_AAA_core domain-containing protein	uncharacterized LOC118768462, transcript variant X1
LOC118768462	FLAMseq_ext-XR_005004307.1	FLAMseq_ext-XR_005004307.1.p1						uncharacterized LOC118768462, transcript variant X1
LOC118768462	FLAMseq_ext-XR_005004307.1	FLAMseq_ext-XR_005004307.1.p11					Uncharacterized protein (Fragment)	uncharacterized LOC118768462, transcript variant X1
LOC118768462	FLAMseq_ext-XR_005004307.1	FLAMseq_ext-XR_005004307.1.p22						uncharacterized LOC118768462, transcript variant X1
LOC118768462	FLAMseq_ext-XR_005004307.1	FLAMseq_ext-XR_005004307.1.p21						uncharacterized LOC118768462, transcript variant X1
LOC118768462	FLAMseq_ext-XR_005004307.1	FLAMseq_ext-XR_005004307.1.p9						uncharacterized LOC118768462, transcript variant X1
LOC115226511	FLAMseq_ext-XR_005004321.1	FLAMseq_ext-XR_005004321.1.p22						hybrid signal transduction histidine kinase A isoform X2
LOC115226511	FLAMseq_ext-XR_005004321.1	FLAMseq_ext-XR_005004321.1.p1			CG14650	Dnajc14	J domain-containing protein	hybrid signal transduction histidine kinase A isoform X2
LOC115226511	FLAMseq_ext-XR_005004321.1	FLAMseq_ext-XR_005004321.1.p9						hybrid signal transduction histidine kinase A isoform X2
LOC115226511	FLAMseq_ext-XR_005004321.1	FLAMseq_ext-XR_005004321.1.p17						hybrid signal transduction histidine kinase A isoform X2
LOC115226531	FLAMseq_ext-XR_005004325.1	FLAMseq_ext-XR_005004325.1.p127						acid sphingomyelinase-like phosphodiesterase 3b
LOC115226531	FLAMseq_ext-XR_005004325.1	FLAMseq_ext-XR_005004325.1.p5					Uncharacterized protein	acid sphingomyelinase-like phosphodiesterase 3b
LOC115226531	FLAMseq_ext-XR_005004325.1	FLAMseq_ext-XR_005004325.1.p69						acid sphingomyelinase-like phosphodiesterase 3b
LOC115226531	FLAMseq_ext-XR_005004325.1	FLAMseq_ext-XR_005004325.1.p1	SMPDL3B	Acid sphingomyelinase-like phosphodiesterase 3b	Dmel\CG32052	Smpdl3b	Metallophos domain-containing protein	acid sphingomyelinase-like phosphodiesterase 3b
LOC115226531	FLAMseq_ext-XR_005004325.1	FLAMseq_ext-XR_005004325.1.p56						acid sphingomyelinase-like phosphodiesterase 3b
LOC115226531	FLAMseq_ext-XR_005004325.1	FLAMseq_ext-XR_005004325.1.p123						acid sphingomyelinase-like phosphodiesterase 3b
LOC115226531	FLAMseq_ext-XR_005004325.1	FLAMseq_ext-XR_005004325.1.p34					Uncharacterized protein (Fragment)	acid sphingomyelinase-like phosphodiesterase 3b
LOC115226531	FLAMseq_ext-XR_005004325.1	FLAMseq_ext-XR_005004325.1.p48	0	Ribonuclease H protein			Uncharacterized protein	acid sphingomyelinase-like phosphodiesterase 3b
LOC115226531	FLAMseq_ext-XR_005004325.1	FLAMseq_ext-XR_005004325.1.p31	SETMAR	SET domain and mariner transposase fusion			WD_REPEATS_REGION domain-containing protein (Fragment)	acid sphingomyelinase-like phosphodiesterase 3b
LOC115226531	FLAMseq_ext-XR_005004325.1	FLAMseq_ext-XR_005004325.1.p131					Uncharacterized protein	acid sphingomyelinase-like phosphodiesterase 3b
LOC115226531	FLAMseq_ext-XR_005004325.1	FLAMseq_ext-XR_005004325.1.p81						acid sphingomyelinase-like phosphodiesterase 3b
LOC115226531	FLAMseq_ext-XR_005004325.1	FLAMseq_ext-XR_005004325.1.p14						acid sphingomyelinase-like phosphodiesterase 3b
LOC115226531	FLAMseq_ext-XR_005004325.1	FLAMseq_ext-XR_005004325.1.p119						acid sphingomyelinase-like phosphodiesterase 3b
LOC115226531	FLAMseq_ext-XR_005004325.1	FLAMseq_ext-XR_005004325.1.p126						acid sphingomyelinase-like phosphodiesterase 3b
LOC115226531	FLAMseq_ext-XR_005004325.1	FLAMseq_ext-XR_005004325.1.p4	0	Ribonuclease H protein			Uncharacterized protein	acid sphingomyelinase-like phosphodiesterase 3b
LOC115226531	FLAMseq_ext-XR_005004325.1	FLAMseq_ext-XR_005004325.1.p135						acid sphingomyelinase-like phosphodiesterase 3b
LOC115226531	FLAMseq_ext-XR_005004325.1	FLAMseq_ext-XR_005004325.1.p78						acid sphingomyelinase-like phosphodiesterase 3b
LOC115226531	FLAMseq_ext-XR_005004325.1	FLAMseq_ext-XR_005004325.1.p42					Uncharacterized protein	acid sphingomyelinase-like phosphodiesterase 3b
LOC115226531	FLAMseq_ext-XR_005004325.1	FLAMseq_ext-XR_005004325.1.p33						acid sphingomyelinase-like phosphodiesterase 3b
LOC115226531	FLAMseq_ext-XR_005004325.1	FLAMseq_ext-XR_005004325.1.p129	KIF22	microtubule motor activity				acid sphingomyelinase-like phosphodiesterase 3b
LOC115226531	FLAMseq_ext-XR_005004325.1	FLAMseq_ext-XR_005004325.1.p118						acid sphingomyelinase-like phosphodiesterase 3b
LOC115226531	FLAMseq_ext-XR_005004325.1	FLAMseq_ext-XR_005004325.1.p75						acid sphingomyelinase-like phosphodiesterase 3b
LOC115226531	FLAMseq_ext-XR_005004325.1	FLAMseq_ext-XR_005004325.1.p46	ACTG1	Actin				acid sphingomyelinase-like phosphodiesterase 3b
LOC115226531	FLAMseq_ext-XR_005004325.1	FLAMseq_ext-XR_005004325.1.p58					Uncharacterized protein	acid sphingomyelinase-like phosphodiesterase 3b
LOC115226531	FLAMseq_ext-XR_005004325.1	FLAMseq_ext-XR_005004325.1.p45						acid sphingomyelinase-like phosphodiesterase 3b
LOC115226531	FLAMseq_ext-XR_005004325.1	FLAMseq_ext-XR_005004325.1.p115						acid sphingomyelinase-like phosphodiesterase 3b
LOC115226531	FLAMseq_ext-XR_005004325.1	FLAMseq_ext-XR_005004325.1.p87					Uncharacterized protein (Fragment)	acid sphingomyelinase-like phosphodiesterase 3b
LOC115226531	FLAMseq_ext-XR_005004325.1	FLAMseq_ext-XR_005004325.1.p83						acid sphingomyelinase-like phosphodiesterase 3b
LOC115226531	FLAMseq_ext-XR_005004325.1	FLAMseq_ext-XR_005004325.1.p144						acid sphingomyelinase-like phosphodiesterase 3b
LOC115226531	FLAMseq_ext-XR_005004325.1	FLAMseq_ext-XR_005004325.1.p91						acid sphingomyelinase-like phosphodiesterase 3b
LOC115226531	FLAMseq_ext-XR_005004325.1	FLAMseq_ext-XR_005004325.1.p88	KIF22	microtubule motor activity			Uncharacterized protein (Fragment)	acid sphingomyelinase-like phosphodiesterase 3b
LOC115226531	FLAMseq_ext-XR_005004325.1	FLAMseq_ext-XR_005004325.1.p16						acid sphingomyelinase-like phosphodiesterase 3b
LOC115226531	FLAMseq_ext-XR_005004325.1	FLAMseq_ext-XR_005004325.1.p146					Uncharacterized protein (Fragment)	acid sphingomyelinase-like phosphodiesterase 3b
LOC115226531	FLAMseq_ext-XR_005004325.1	FLAMseq_ext-XR_005004325.1.p130						acid sphingomyelinase-like phosphodiesterase 3b
LOC115226531	FLAMseq_ext-XR_005004325.1	FLAMseq_ext-XR_005004325.1.p66						acid sphingomyelinase-like phosphodiesterase 3b
LOC115226531	FLAMseq_ext-XR_005004325.1	FLAMseq_ext-XR_005004325.1.p121						acid sphingomyelinase-like phosphodiesterase 3b
LOC115226531	FLAMseq_ext-XR_005004325.1	FLAMseq_ext-XR_005004325.1.p21					Reverse transcriptase domain-containing protein	acid sphingomyelinase-like phosphodiesterase 3b
LOC115226531	FLAMseq_ext-XR_005004325.1	FLAMseq_ext-XR_005004325.1.p117						acid sphingomyelinase-like phosphodiesterase 3b
LOC115226531	FLAMseq_ext-XR_005004325.1	FLAMseq_ext-XR_005004325.1.p15						acid sphingomyelinase-like phosphodiesterase 3b
LOC115226531	FLAMseq_ext-XR_005004325.1	FLAMseq_ext-XR_005004325.1.p64						acid sphingomyelinase-like phosphodiesterase 3b
LOC115226531	FLAMseq_ext-XR_005004325.1	FLAMseq_ext-XR_005004325.1.p2					Uncharacterized protein	acid sphingomyelinase-like phosphodiesterase 3b
LOC115226531	FLAMseq_ext-XR_005004325.1	FLAMseq_ext-XR_005004325.1.p23	0	Reverse transcriptase (RNA-dependent DNA polymerase)				acid sphingomyelinase-like phosphodiesterase 3b
LOC115226531	FLAMseq_ext-XR_005004325.1	FLAMseq_ext-XR_005004325.1.p8					Uncharacterized protein	acid sphingomyelinase-like phosphodiesterase 3b
LOC115226531	FLAMseq_ext-XR_005004325.1	FLAMseq_ext-XR_005004325.1.p139					Uncharacterized protein	acid sphingomyelinase-like phosphodiesterase 3b
LOC115226531	FLAMseq_ext-XR_005004325.1	FLAMseq_ext-XR_005004325.1.p62						acid sphingomyelinase-like phosphodiesterase 3b
LOC115226531	FLAMseq_ext-XR_005004325.1	FLAMseq_ext-XR_005004325.1.p38					ANK_REP_REGION domain-containing protein	acid sphingomyelinase-like phosphodiesterase 3b
LOC115226531	FLAMseq_ext-XR_005004325.1	FLAMseq_ext-XR_005004325.1.p47					Uncharacterized protein	acid sphingomyelinase-like phosphodiesterase 3b
LOC115226531	FLAMseq_ext-XR_005004325.1	FLAMseq_ext-XR_005004325.1.p138						acid sphingomyelinase-like phosphodiesterase 3b
LOC115226531	FLAMseq_ext-XR_005004325.1	FLAMseq_ext-XR_005004325.1.p94						acid sphingomyelinase-like phosphodiesterase 3b
LOC115226531	FLAMseq_ext-XR_005004325.1	FLAMseq_ext-XR_005004325.1.p12	0	Ribonuclease H protein			Uncharacterized protein (Fragment)	acid sphingomyelinase-like phosphodiesterase 3b
LOC115226531	FLAMseq_ext-XR_005004325.1	FLAMseq_ext-XR_005004325.1.p52						acid sphingomyelinase-like phosphodiesterase 3b
LOC115226531	FLAMseq_ext-XR_005004325.1	FLAMseq_ext-XR_005004325.1.p53						acid sphingomyelinase-like phosphodiesterase 3b
LOC115226531	FLAMseq_ext-XR_005004325.1	FLAMseq_ext-XR_005004325.1.p65					Uncharacterized protein	acid sphingomyelinase-like phosphodiesterase 3b
LOC115226531	FLAMseq_ext-XR_005004325.1	FLAMseq_ext-XR_005004325.1.p3	0	Reverse transcriptase	pol		Uncharacterized protein (Fragment)	acid sphingomyelinase-like phosphodiesterase 3b
LOC118768479	FLAMseq_ext-XR_005004333.1	FLAMseq_ext-XR_005004333.1.p14						uncharacterized LOC118768479
LOC118768479	FLAMseq_ext-XR_005004333.1	FLAMseq_ext-XR_005004333.1.p2			crol	Zfp2	Uncharacterized protein	uncharacterized LOC118768479
LOC118768479	FLAMseq_ext-XR_005004333.1	FLAMseq_ext-XR_005004333.1.p13						uncharacterized LOC118768479
LOC118768479	FLAMseq_ext-XR_005004333.1	FLAMseq_ext-XR_005004333.1.p1			crol	Znf271	Uncharacterized protein	uncharacterized LOC118768479
LOC118768479	FLAMseq_ext-XR_005004333.1	FLAMseq_ext-XR_005004333.1.p8					G_PROTEIN_RECEP_F1_2 domain-containing protein	uncharacterized LOC118768479
LOC118768479	FLAMseq_ext-XR_005004333.1	FLAMseq_ext-XR_005004333.1.p9						uncharacterized LOC118768479
LOC118768479	FLAMseq_ext-XR_005004333.1	FLAMseq_ext-XR_005004333.1.p6						uncharacterized LOC118768479
LOC118768480	FLAMseq_ext-XR_005004334.1	FLAMseq_ext-XR_005004334.1.p1	0	0			Uncharacterized protein	uncharacterized LOC118768480
LOC118768526	FLAMseq_ext-XR_005004348.1	FLAMseq_ext-XR_005004348.1.p3	0	Reverse transcriptase (RNA-dependent DNA polymerase)			Uncharacterized protein (Fragment)	uncharacterized LOC118768526
LOC118768526	FLAMseq_ext-XR_005004348.1	FLAMseq_ext-XR_005004348.1.p2						uncharacterized LOC118768526
LOC118768526	FLAMseq_ext-XR_005004348.1	FLAMseq_ext-XR_005004348.1.p6						uncharacterized LOC118768526
LOC118768526	FLAMseq_ext-XR_005004348.1	FLAMseq_ext-XR_005004348.1.p7						uncharacterized LOC118768526
LOC118768526	FLAMseq_ext-XR_005004348.1	FLAMseq_ext-XR_005004348.1.p10						uncharacterized LOC118768526
LOC118768526	FLAMseq_ext-XR_005004348.1	FLAMseq_ext-XR_005004348.1.p5					Uncharacterized protein	uncharacterized LOC118768526
LOC118768533	FLAMseq_ext-XR_005004355.1	FLAMseq_ext-XR_005004355.1.p2						uncharacterized LOC118768533, transcript variant X1
LOC118768533	FLAMseq_ext-XR_005004355.1	FLAMseq_ext-XR_005004355.1.p25						uncharacterized LOC118768533, transcript variant X1
LOC118768533	FLAMseq_ext-XR_005004355.1	FLAMseq_ext-XR_005004355.1.p23						uncharacterized LOC118768533, transcript variant X1
LOC118768533	FLAMseq_ext-XR_005004355.1	FLAMseq_ext-XR_005004355.1.p24						uncharacterized LOC118768533, transcript variant X1
LOC118768533	FLAMseq_ext-XR_005004355.1	FLAMseq_ext-XR_005004355.1.p33						uncharacterized LOC118768533, transcript variant X1
LOC118768533	FLAMseq_ext-XR_005004355.1	FLAMseq_ext-XR_005004355.1.p29						uncharacterized LOC118768533, transcript variant X1
LOC118768533	FLAMseq_ext-XR_005004355.1	FLAMseq_ext-XR_005004355.1.p4						uncharacterized LOC118768533, transcript variant X1
LOC118768533	FLAMseq_ext-XR_005004355.1	FLAMseq_ext-XR_005004355.1.p19						uncharacterized LOC118768533, transcript variant X1
LOC118768533	FLAMseq_ext-XR_005004355.1	FLAMseq_ext-XR_005004355.1.p15						uncharacterized LOC118768533, transcript variant X1
LOC118768533	FLAMseq_ext-XR_005004355.1	FLAMseq_ext-XR_005004355.1.p32						uncharacterized LOC118768533, transcript variant X1
LOC118768533	FLAMseq_ext-XR_005004355.1	FLAMseq_ext-XR_005004355.1.p31						uncharacterized LOC118768533, transcript variant X1
LOC118768533	FLAMseq_ext-XR_005004355.1	FLAMseq_ext-XR_005004355.1.p12					Uncharacterized protein (Fragment)	uncharacterized LOC118768533, transcript variant X1
LOC118768533	FLAMseq_ext-XR_005004355.1	FLAMseq_ext-XR_005004355.1.p22						uncharacterized LOC118768533, transcript variant X1
LOC118768533	FLAMseq_ext-XR_005004355.1	FLAMseq_ext-XR_005004355.1.p5						uncharacterized LOC118768533, transcript variant X1
LOC118768540	FLAMseq_ext-XR_005004359.1	FLAMseq_ext-XR_005004359.1.p13					Uncharacterized protein	uncharacterized LOC118768540
LOC118768540	FLAMseq_ext-XR_005004359.1	FLAMseq_ext-XR_005004359.1.p9						uncharacterized LOC118768540
LOC118768540	FLAMseq_ext-XR_005004359.1	FLAMseq_ext-XR_005004359.1.p36						uncharacterized LOC118768540
LOC118768540	FLAMseq_ext-XR_005004359.1	FLAMseq_ext-XR_005004359.1.p56						uncharacterized LOC118768540
LOC118768540	FLAMseq_ext-XR_005004359.1	FLAMseq_ext-XR_005004359.1.p51						uncharacterized LOC118768540
LOC118768540	FLAMseq_ext-XR_005004359.1	FLAMseq_ext-XR_005004359.1.p37						uncharacterized LOC118768540
LOC118768540	FLAMseq_ext-XR_005004359.1	FLAMseq_ext-XR_005004359.1.p27					Protein CASC3	uncharacterized LOC118768540
LOC118768540	FLAMseq_ext-XR_005004359.1	FLAMseq_ext-XR_005004359.1.p11					Uncharacterized protein	uncharacterized LOC118768540
LOC118768540	FLAMseq_ext-XR_005004359.1	FLAMseq_ext-XR_005004359.1.p24	CASC3	nuclear-transcribed mRNA catabolic process, nonsense-mediated decay	btz	Casc3	Protein CASC3	uncharacterized LOC118768540
LOC118768540	FLAMseq_ext-XR_005004359.1	FLAMseq_ext-XR_005004359.1.p32					Uncharacterized protein (Fragment)	uncharacterized LOC118768540
LOC118768540	FLAMseq_ext-XR_005004359.1	FLAMseq_ext-XR_005004359.1.p40						uncharacterized LOC118768540
LOC118768540	FLAMseq_ext-XR_005004359.1	FLAMseq_ext-XR_005004359.1.p16						uncharacterized LOC118768540
LOC118768540	FLAMseq_ext-XR_005004359.1	FLAMseq_ext-XR_005004359.1.p20						uncharacterized LOC118768540
LOC118768540	FLAMseq_ext-XR_005004359.1	FLAMseq_ext-XR_005004359.1.p31						uncharacterized LOC118768540
LOC118768540	FLAMseq_ext-XR_005004359.1	FLAMseq_ext-XR_005004359.1.p23					Non-specific serine	uncharacterized LOC118768540
LOC118768540	FLAMseq_ext-XR_005004359.1	FLAMseq_ext-XR_005004359.1.p19						uncharacterized LOC118768540
LOC118768540	FLAMseq_ext-XR_005004359.1	FLAMseq_ext-XR_005004359.1.p29						uncharacterized LOC118768540
LOC118768540	FLAMseq_ext-XR_005004359.1	FLAMseq_ext-XR_005004359.1.p3						uncharacterized LOC118768540
LOC118768540	FLAMseq_ext-XR_005004359.1	FLAMseq_ext-XR_005004359.1.p22						uncharacterized LOC118768540
LOC118768540	FLAMseq_ext-XR_005004359.1	FLAMseq_ext-XR_005004359.1.p57						uncharacterized LOC118768540
LOC118768540	FLAMseq_ext-XR_005004359.1	FLAMseq_ext-XR_005004359.1.p34						uncharacterized LOC118768540
LOC118768540	FLAMseq_ext-XR_005004359.1	FLAMseq_ext-XR_005004359.1.p28						uncharacterized LOC118768540
LOC118768540	FLAMseq_ext-XR_005004359.1	FLAMseq_ext-XR_005004359.1.p2				Zan		uncharacterized LOC118768540
LOC118768540	FLAMseq_ext-XR_005004359.1	FLAMseq_ext-XR_005004359.1.p33						uncharacterized LOC118768540
LOC118768540	FLAMseq_ext-XR_005004359.1	FLAMseq_ext-XR_005004359.1.p15						uncharacterized LOC118768540
LOC118768540	FLAMseq_ext-XR_005004359.1	FLAMseq_ext-XR_005004359.1.p44					Uncharacterized protein	uncharacterized LOC118768540
LOC118768558	FLAMseq_ext-XR_005004366.1	FLAMseq_ext-XR_005004366.1.p44					Uncharacterized protein (Fragment)	uncharacterized LOC118768558
LOC118768558	FLAMseq_ext-XR_005004366.1	FLAMseq_ext-XR_005004366.1.p48					Uncharacterized protein	uncharacterized LOC118768558
LOC118768558	FLAMseq_ext-XR_005004366.1	FLAMseq_ext-XR_005004366.1.p84						uncharacterized LOC118768558
LOC118768558	FLAMseq_ext-XR_005004366.1	FLAMseq_ext-XR_005004366.1.p93						uncharacterized LOC118768558
LOC118768558	FLAMseq_ext-XR_005004366.1	FLAMseq_ext-XR_005004366.1.p110					FGE-sulfatase domain-containing protein	uncharacterized LOC118768558
LOC118768558	FLAMseq_ext-XR_005004366.1	FLAMseq_ext-XR_005004366.1.p82						uncharacterized LOC118768558
LOC118768558	FLAMseq_ext-XR_005004366.1	FLAMseq_ext-XR_005004366.1.p109						uncharacterized LOC118768558
LOC118768558	FLAMseq_ext-XR_005004366.1	FLAMseq_ext-XR_005004366.1.p68					Uncharacterized protein	uncharacterized LOC118768558
LOC118768558	FLAMseq_ext-XR_005004366.1	FLAMseq_ext-XR_005004366.1.p25						uncharacterized LOC118768558
LOC118768558	FLAMseq_ext-XR_005004366.1	FLAMseq_ext-XR_005004366.1.p42					PX domain-containing protein	uncharacterized LOC118768558
LOC118768558	FLAMseq_ext-XR_005004366.1	FLAMseq_ext-XR_005004366.1.p21						uncharacterized LOC118768558
LOC118768558	FLAMseq_ext-XR_005004366.1	FLAMseq_ext-XR_005004366.1.p3				Pclo	Uncharacterized protein	uncharacterized LOC118768558
LOC118768558	FLAMseq_ext-XR_005004366.1	FLAMseq_ext-XR_005004366.1.p10					Uncharacterized protein (Fragment)	uncharacterized LOC118768558
LOC118768558	FLAMseq_ext-XR_005004366.1	FLAMseq_ext-XR_005004366.1.p66						uncharacterized LOC118768558
LOC118768558	FLAMseq_ext-XR_005004366.1	FLAMseq_ext-XR_005004366.1.p46						uncharacterized LOC118768558
LOC118768558	FLAMseq_ext-XR_005004366.1	FLAMseq_ext-XR_005004366.1.p51						uncharacterized LOC118768558
LOC118768558	FLAMseq_ext-XR_005004366.1	FLAMseq_ext-XR_005004366.1.p69						uncharacterized LOC118768558
LOC118768558	FLAMseq_ext-XR_005004366.1	FLAMseq_ext-XR_005004366.1.p62						uncharacterized LOC118768558
LOC118768558	FLAMseq_ext-XR_005004366.1	FLAMseq_ext-XR_005004366.1.p101						uncharacterized LOC118768558
LOC118768558	FLAMseq_ext-XR_005004366.1	FLAMseq_ext-XR_005004366.1.p41					Uncharacterized protein	uncharacterized LOC118768558
LOC118768558	FLAMseq_ext-XR_005004366.1	FLAMseq_ext-XR_005004366.1.p113					PLAT domain-containing protein	uncharacterized LOC118768558
LOC118768558	FLAMseq_ext-XR_005004366.1	FLAMseq_ext-XR_005004366.1.p38						uncharacterized LOC118768558
LOC118768558	FLAMseq_ext-XR_005004366.1	FLAMseq_ext-XR_005004366.1.p92						uncharacterized LOC118768558
LOC118768558	FLAMseq_ext-XR_005004366.1	FLAMseq_ext-XR_005004366.1.p94						uncharacterized LOC118768558
LOC118768558	FLAMseq_ext-XR_005004366.1	FLAMseq_ext-XR_005004366.1.p32						uncharacterized LOC118768558
LOC118768558	FLAMseq_ext-XR_005004366.1	FLAMseq_ext-XR_005004366.1.p58					Homeobox domain-containing protein (Fragment)	uncharacterized LOC118768558
LOC118768558	FLAMseq_ext-XR_005004366.1	FLAMseq_ext-XR_005004366.1.p72						uncharacterized LOC118768558
LOC118768558	FLAMseq_ext-XR_005004366.1	FLAMseq_ext-XR_005004366.1.p1					Uncharacterized protein	uncharacterized LOC118768558
LOC118768558	FLAMseq_ext-XR_005004366.1	FLAMseq_ext-XR_005004366.1.p40						uncharacterized LOC118768558
LOC118768558	FLAMseq_ext-XR_005004366.1	FLAMseq_ext-XR_005004366.1.p74						uncharacterized LOC118768558
LOC118768558	FLAMseq_ext-XR_005004366.1	FLAMseq_ext-XR_005004366.1.p2					Uncharacterized protein	uncharacterized LOC118768558
LOC118768558	FLAMseq_ext-XR_005004366.1	FLAMseq_ext-XR_005004366.1.p11					Uncharacterized protein	uncharacterized LOC118768558
LOC118768558	FLAMseq_ext-XR_005004366.1	FLAMseq_ext-XR_005004366.1.p30						uncharacterized LOC118768558
LOC118768558	FLAMseq_ext-XR_005004366.1	FLAMseq_ext-XR_005004366.1.p27					Uncharacterized protein	uncharacterized LOC118768558
LOC118768561	FLAMseq_ext-XR_005004369.1	FLAMseq_ext-XR_005004369.1.p1			Clamp	Zfp2	Uncharacterized protein	uncharacterized LOC118768561, transcript variant X1
LOC118768572	FLAMseq_ext-XR_005004382.1	FLAMseq_ext-XR_005004382.1.p12	CABLES1	Putative transmembrane family 234			UBA domain-containing protein (Fragment)	uncharacterized LOC118768572
LOC118768572	FLAMseq_ext-XR_005004382.1	FLAMseq_ext-XR_005004382.1.p32					Uncharacterized protein (Fragment)	uncharacterized LOC118768572
LOC118768572	FLAMseq_ext-XR_005004382.1	FLAMseq_ext-XR_005004382.1.p79					Uncharacterized protein	uncharacterized LOC118768572
LOC118768572	FLAMseq_ext-XR_005004382.1	FLAMseq_ext-XR_005004382.1.p81						uncharacterized LOC118768572
LOC118768572	FLAMseq_ext-XR_005004382.1	FLAMseq_ext-XR_005004382.1.p19					Uncharacterized protein (Fragment)	uncharacterized LOC118768572
LOC118768572	FLAMseq_ext-XR_005004382.1	FLAMseq_ext-XR_005004382.1.p72						uncharacterized LOC118768572
LOC118768572	FLAMseq_ext-XR_005004382.1	FLAMseq_ext-XR_005004382.1.p82						uncharacterized LOC118768572
LOC118768572	FLAMseq_ext-XR_005004382.1	FLAMseq_ext-XR_005004382.1.p37						uncharacterized LOC118768572
LOC118768572	FLAMseq_ext-XR_005004382.1	FLAMseq_ext-XR_005004382.1.p70						uncharacterized LOC118768572
LOC118768572	FLAMseq_ext-XR_005004382.1	FLAMseq_ext-XR_005004382.1.p6	0	Ribonuclease H protein			Uncharacterized protein	uncharacterized LOC118768572
LOC118768572	FLAMseq_ext-XR_005004382.1	FLAMseq_ext-XR_005004382.1.p5			crol	Zfp2	Uncharacterized protein	uncharacterized LOC118768572
LOC118768572	FLAMseq_ext-XR_005004382.1	FLAMseq_ext-XR_005004382.1.p87						uncharacterized LOC118768572
LOC118768572	FLAMseq_ext-XR_005004382.1	FLAMseq_ext-XR_005004382.1.p13	0	Ribonuclease H protein			Uncharacterized protein	uncharacterized LOC118768572
LOC118768572	FLAMseq_ext-XR_005004382.1	FLAMseq_ext-XR_005004382.1.p27					Uncharacterized protein (Fragment)	uncharacterized LOC118768572
LOC118768572	FLAMseq_ext-XR_005004382.1	FLAMseq_ext-XR_005004382.1.p3			crol	Znf271	Uncharacterized protein	uncharacterized LOC118768572
LOC118768572	FLAMseq_ext-XR_005004382.1	FLAMseq_ext-XR_005004382.1.p65						uncharacterized LOC118768572
LOC118768572	FLAMseq_ext-XR_005004382.1	FLAMseq_ext-XR_005004382.1.p7			crol	Zfp2	Uncharacterized protein	uncharacterized LOC118768572
LOC118768572	FLAMseq_ext-XR_005004382.1	FLAMseq_ext-XR_005004382.1.p4	0	Transposase (partial DDE domain)	minos		Uncharacterized protein	uncharacterized LOC118768572
LOC118768572	FLAMseq_ext-XR_005004382.1	FLAMseq_ext-XR_005004382.1.p96						uncharacterized LOC118768572
LOC118768572	FLAMseq_ext-XR_005004382.1	FLAMseq_ext-XR_005004382.1.p109					Uncharacterized protein	uncharacterized LOC118768572
LOC118768572	FLAMseq_ext-XR_005004382.1	FLAMseq_ext-XR_005004382.1.p68			trem	Zfp62	Uncharacterized protein	uncharacterized LOC118768572
LOC118768572	FLAMseq_ext-XR_005004382.1	FLAMseq_ext-XR_005004382.1.p119						uncharacterized LOC118768572
LOC118768572	FLAMseq_ext-XR_005004382.1	FLAMseq_ext-XR_005004382.1.p105						uncharacterized LOC118768572
LOC118768572	FLAMseq_ext-XR_005004382.1	FLAMseq_ext-XR_005004382.1.p15	KIF22	microtubule motor activity		Pol	FERM domain-containing protein	uncharacterized LOC118768572
LOC118768572	FLAMseq_ext-XR_005004382.1	FLAMseq_ext-XR_005004382.1.p115						uncharacterized LOC118768572
LOC118768572	FLAMseq_ext-XR_005004382.1	FLAMseq_ext-XR_005004382.1.p1			crol	Zfp62	Uncharacterized protein	uncharacterized LOC118768572
LOC118768572	FLAMseq_ext-XR_005004382.1	FLAMseq_ext-XR_005004382.1.p2			crol	Znf271	Uncharacterized protein	uncharacterized LOC118768572
LOC118768572	FLAMseq_ext-XR_005004382.1	FLAMseq_ext-XR_005004382.1.p38						uncharacterized LOC118768572
LOC118768572	FLAMseq_ext-XR_005004382.1	FLAMseq_ext-XR_005004382.1.p10	0	Ribonuclease H protein			Uncharacterized protein (Fragment)	uncharacterized LOC118768572
LOC118768572	FLAMseq_ext-XR_005004382.1	FLAMseq_ext-XR_005004382.1.p86						uncharacterized LOC118768572
LOC118768572	FLAMseq_ext-XR_005004382.1	FLAMseq_ext-XR_005004382.1.p8			Kr-h1	Zfp2	Uncharacterized protein	uncharacterized LOC118768572
LOC118768572	FLAMseq_ext-XR_005004382.1	FLAMseq_ext-XR_005004382.1.p83					Rho-GAP domain-containing protein	uncharacterized LOC118768572
LOC118768572	FLAMseq_ext-XR_005004382.1	FLAMseq_ext-XR_005004382.1.p118						uncharacterized LOC118768572
LOC118768572	FLAMseq_ext-XR_005004382.1	FLAMseq_ext-XR_005004382.1.p106						uncharacterized LOC118768572
LOC118768572	FLAMseq_ext-XR_005004382.1	FLAMseq_ext-XR_005004382.1.p112			cg	Znf728	Uncharacterized protein	uncharacterized LOC118768572
LOC118768572	FLAMseq_ext-XR_005004382.1	FLAMseq_ext-XR_005004382.1.p89			Kr-h1	Zkscan3	Uncharacterized protein (Fragment)	uncharacterized LOC118768572
LOC118768572	FLAMseq_ext-XR_005004382.1	FLAMseq_ext-XR_005004382.1.p77					Uncharacterized protein (Fragment)	uncharacterized LOC118768572
LOC118768572	FLAMseq_ext-XR_005004382.1	FLAMseq_ext-XR_005004382.1.p88					Uncharacterized protein	uncharacterized LOC118768572
LOC118768572	FLAMseq_ext-XR_005004382.1	FLAMseq_ext-XR_005004382.1.p66						uncharacterized LOC118768572
LOC118768572	FLAMseq_ext-XR_005004382.1	FLAMseq_ext-XR_005004382.1.p44					Uncharacterized protein	uncharacterized LOC118768572
LOC118768572	FLAMseq_ext-XR_005004382.1	FLAMseq_ext-XR_005004382.1.p14			CG11902	Zkscan1	Uncharacterized protein	uncharacterized LOC118768572
LOC118768572	FLAMseq_ext-XR_005004382.1	FLAMseq_ext-XR_005004382.1.p42					Uncharacterized protein	uncharacterized LOC118768572
LOC118768574	FLAMseq_ext-XR_005004384.1	FLAMseq_ext-XR_005004384.1.p148						uncharacterized LOC118768574
LOC118768574	FLAMseq_ext-XR_005004384.1	FLAMseq_ext-XR_005004384.1.p91					Uncharacterized protein	uncharacterized LOC118768574
LOC118768574	FLAMseq_ext-XR_005004384.1	FLAMseq_ext-XR_005004384.1.p38						uncharacterized LOC118768574
LOC118768574	FLAMseq_ext-XR_005004384.1	FLAMseq_ext-XR_005004384.1.p71					Kinesin motor domain-containing protein	uncharacterized LOC118768574
LOC118768574	FLAMseq_ext-XR_005004384.1	FLAMseq_ext-XR_005004384.1.p72					Uncharacterized protein	uncharacterized LOC118768574
LOC118768574	FLAMseq_ext-XR_005004384.1	FLAMseq_ext-XR_005004384.1.p117	0	0			Uncharacterized protein (Fragment)	uncharacterized LOC118768574
LOC118768574	FLAMseq_ext-XR_005004384.1	FLAMseq_ext-XR_005004384.1.p153						uncharacterized LOC118768574
LOC118768574	FLAMseq_ext-XR_005004384.1	FLAMseq_ext-XR_005004384.1.p59					Uncharacterized protein	uncharacterized LOC118768574
LOC118768574	FLAMseq_ext-XR_005004384.1	FLAMseq_ext-XR_005004384.1.p132						uncharacterized LOC118768574
LOC118768574	FLAMseq_ext-XR_005004384.1	FLAMseq_ext-XR_005004384.1.p44					Uncharacterized protein	uncharacterized LOC118768574
LOC118768574	FLAMseq_ext-XR_005004384.1	FLAMseq_ext-XR_005004384.1.p61						uncharacterized LOC118768574
LOC118768574	FLAMseq_ext-XR_005004384.1	FLAMseq_ext-XR_005004384.1.p77						uncharacterized LOC118768574
LOC118768574	FLAMseq_ext-XR_005004384.1	FLAMseq_ext-XR_005004384.1.p7					LsmAD domain-containing protein	uncharacterized LOC118768574
LOC118768574	FLAMseq_ext-XR_005004384.1	FLAMseq_ext-XR_005004384.1.p4					CCHC-type domain-containing protein	uncharacterized LOC118768574
LOC118768574	FLAMseq_ext-XR_005004384.1	FLAMseq_ext-XR_005004384.1.p3	0	Ribonuclease H protein	pol		Uncharacterized protein (Fragment)	uncharacterized LOC118768574
LOC118768574	FLAMseq_ext-XR_005004384.1	FLAMseq_ext-XR_005004384.1.p21					Uncharacterized protein (Fragment)	uncharacterized LOC118768574
LOC118768574	FLAMseq_ext-XR_005004384.1	FLAMseq_ext-XR_005004384.1.p76						uncharacterized LOC118768574
LOC118768574	FLAMseq_ext-XR_005004384.1	FLAMseq_ext-XR_005004384.1.p87						uncharacterized LOC118768574
LOC118768574	FLAMseq_ext-XR_005004384.1	FLAMseq_ext-XR_005004384.1.p2			Bkm		Uncharacterized protein	uncharacterized LOC118768574
LOC118768574	FLAMseq_ext-XR_005004384.1	FLAMseq_ext-XR_005004384.1.p139						uncharacterized LOC118768574
LOC118768574	FLAMseq_ext-XR_005004384.1	FLAMseq_ext-XR_005004384.1.p94					Uncharacterized protein	uncharacterized LOC118768574
LOC118768574	FLAMseq_ext-XR_005004384.1	FLAMseq_ext-XR_005004384.1.p147						uncharacterized LOC118768574
LOC118768574	FLAMseq_ext-XR_005004384.1	FLAMseq_ext-XR_005004384.1.p55						uncharacterized LOC118768574
LOC118768574	FLAMseq_ext-XR_005004384.1	FLAMseq_ext-XR_005004384.1.p99						uncharacterized LOC118768574
LOC118768574	FLAMseq_ext-XR_005004384.1	FLAMseq_ext-XR_005004384.1.p118	0	0			Uncharacterized protein (Fragment)	uncharacterized LOC118768574
LOC118768574	FLAMseq_ext-XR_005004384.1	FLAMseq_ext-XR_005004384.1.p56						uncharacterized LOC118768574
LOC118768574	FLAMseq_ext-XR_005004384.1	FLAMseq_ext-XR_005004384.1.p9					CCHC-type domain-containing protein	uncharacterized LOC118768574
LOC118768574	FLAMseq_ext-XR_005004384.1	FLAMseq_ext-XR_005004384.1.p5					Uncharacterized protein (Fragment)	uncharacterized LOC118768574
LOC118768574	FLAMseq_ext-XR_005004384.1	FLAMseq_ext-XR_005004384.1.p51					Uncharacterized protein	uncharacterized LOC118768574
LOC118768574	FLAMseq_ext-XR_005004384.1	FLAMseq_ext-XR_005004384.1.p1					CCHC-type domain-containing protein	uncharacterized LOC118768574
LOC118768574	FLAMseq_ext-XR_005004384.1	FLAMseq_ext-XR_005004384.1.p106						uncharacterized LOC118768574
LOC118768574	FLAMseq_ext-XR_005004384.1	FLAMseq_ext-XR_005004384.1.p98						uncharacterized LOC118768574
LOC118768574	FLAMseq_ext-XR_005004384.1	FLAMseq_ext-XR_005004384.1.p33						uncharacterized LOC118768574
LOC118768574	FLAMseq_ext-XR_005004384.1	FLAMseq_ext-XR_005004384.1.p95						uncharacterized LOC118768574
LOC118768574	FLAMseq_ext-XR_005004384.1	FLAMseq_ext-XR_005004384.1.p68						uncharacterized LOC118768574
LOC118768600	FLAMseq_ext-XR_005004394.1	FLAMseq_ext-XR_005004394.1.p12					Uncharacterized protein	uncharacterized LOC118768600
LOC118768600	FLAMseq_ext-XR_005004394.1	FLAMseq_ext-XR_005004394.1.p10	Su(P)	prostaglandin-E synthase activity	Su(P)	Ptges2	Glutaredoxin domain-containing protein (Fragment)	uncharacterized LOC118768600
LOC118768600	FLAMseq_ext-XR_005004394.1	FLAMseq_ext-XR_005004394.1.p8					Uncharacterized protein	uncharacterized LOC118768600
LOC118768600	FLAMseq_ext-XR_005004394.1	FLAMseq_ext-XR_005004394.1.p22			pol			uncharacterized LOC118768600
LOC118768600	FLAMseq_ext-XR_005004394.1	FLAMseq_ext-XR_005004394.1.p3					Glutaredoxin domain-containing protein (Fragment)	uncharacterized LOC118768600
LOC118768600	FLAMseq_ext-XR_005004394.1	FLAMseq_ext-XR_005004394.1.p25						uncharacterized LOC118768600
LOC118768600	FLAMseq_ext-XR_005004394.1	FLAMseq_ext-XR_005004394.1.p16					Uncharacterized protein	uncharacterized LOC118768600
LOC118768600	FLAMseq_ext-XR_005004394.1	FLAMseq_ext-XR_005004394.1.p6						uncharacterized LOC118768600
LOC118768600	FLAMseq_ext-XR_005004394.1	FLAMseq_ext-XR_005004394.1.p27						uncharacterized LOC118768600
LOC118768600	FLAMseq_ext-XR_005004394.1	FLAMseq_ext-XR_005004394.1.p20						uncharacterized LOC118768600
LOC118768600	FLAMseq_ext-XR_005004394.1	FLAMseq_ext-XR_005004394.1.p1	0	K02A2.6-like			Uncharacterized protein (Fragment)	uncharacterized LOC118768600
LOC118768600	FLAMseq_ext-XR_005004394.1	FLAMseq_ext-XR_005004394.1.p5						uncharacterized LOC118768600
LOC118768603	FLAMseq_ext-XR_005004395.1	FLAMseq_ext-XR_005004395.1.p31					Uncharacterized protein	uncharacterized LOC118768603, transcript variant X1
LOC118768603	FLAMseq_ext-XR_005004395.1	FLAMseq_ext-XR_005004395.1.p4					Uncharacterized protein	uncharacterized LOC118768603, transcript variant X1
LOC118768603	FLAMseq_ext-XR_005004395.1	FLAMseq_ext-XR_005004395.1.p24						uncharacterized LOC118768603, transcript variant X1
LOC118768603	FLAMseq_ext-XR_005004395.1	FLAMseq_ext-XR_005004395.1.p3	0	0			Calponin-homology (CH) domain-containing protein	uncharacterized LOC118768603, transcript variant X1
LOC118768603	FLAMseq_ext-XR_005004395.1	FLAMseq_ext-XR_005004395.1.p6					Uncharacterized protein	uncharacterized LOC118768603, transcript variant X1
LOC118768603	FLAMseq_ext-XR_005004395.1	FLAMseq_ext-XR_005004395.1.p18						uncharacterized LOC118768603, transcript variant X1
LOC118768603	FLAMseq_ext-XR_005004395.1	FLAMseq_ext-XR_005004395.1.p40					Uncharacterized protein (Fragment)	uncharacterized LOC118768603, transcript variant X1
LOC118768603	FLAMseq_ext-XR_005004395.1	FLAMseq_ext-XR_005004395.1.p2					Uncharacterized protein	uncharacterized LOC118768603, transcript variant X1
LOC118768603	FLAMseq_ext-XR_005004395.1	FLAMseq_ext-XR_005004395.1.p39					Uncharacterized protein	uncharacterized LOC118768603, transcript variant X1
LOC118768603	FLAMseq_ext-XR_005004395.1	FLAMseq_ext-XR_005004395.1.p1					Uncharacterized protein	uncharacterized LOC118768603, transcript variant X1
LOC118768603	FLAMseq_ext-XR_005004395.1	FLAMseq_ext-XR_005004395.1.p16						uncharacterized LOC118768603, transcript variant X1
LOC118768604	FLAMseq_ext-XR_005004397.1	FLAMseq_ext-XR_005004397.1.p48						uncharacterized LOC118768604
LOC118768604	FLAMseq_ext-XR_005004397.1	FLAMseq_ext-XR_005004397.1.p5					Uncharacterized protein	uncharacterized LOC118768604
LOC118768604	FLAMseq_ext-XR_005004397.1	FLAMseq_ext-XR_005004397.1.p22					Uncharacterized protein	uncharacterized LOC118768604
LOC118768604	FLAMseq_ext-XR_005004397.1	FLAMseq_ext-XR_005004397.1.p11						uncharacterized LOC118768604
LOC118768604	FLAMseq_ext-XR_005004397.1	FLAMseq_ext-XR_005004397.1.p1					Uncharacterized protein	uncharacterized LOC118768604
LOC118768604	FLAMseq_ext-XR_005004397.1	FLAMseq_ext-XR_005004397.1.p3						uncharacterized LOC118768604
LOC118768604	FLAMseq_ext-XR_005004397.1	FLAMseq_ext-XR_005004397.1.p9						uncharacterized LOC118768604
LOC118768604	FLAMseq_ext-XR_005004397.1	FLAMseq_ext-XR_005004397.1.p56						uncharacterized LOC118768604
LOC118768604	FLAMseq_ext-XR_005004397.1	FLAMseq_ext-XR_005004397.1.p37						uncharacterized LOC118768604
LOC118768604	FLAMseq_ext-XR_005004397.1	FLAMseq_ext-XR_005004397.1.p52						uncharacterized LOC118768604
LOC118768604	FLAMseq_ext-XR_005004397.1	FLAMseq_ext-XR_005004397.1.p38						uncharacterized LOC118768604
LOC118768604	FLAMseq_ext-XR_005004397.1	FLAMseq_ext-XR_005004397.1.p2					Uncharacterized protein	uncharacterized LOC118768604
LOC118768604	FLAMseq_ext-XR_005004397.1	FLAMseq_ext-XR_005004397.1.p39						uncharacterized LOC118768604
LOC118768604	FLAMseq_ext-XR_005004397.1	FLAMseq_ext-XR_005004397.1.p36						uncharacterized LOC118768604
LOC118768608	FLAMseq_ext-XR_005004401.1	FLAMseq_ext-XR_005004401.1.p9						uncharacterized LOC118768608
LOC118768608	FLAMseq_ext-XR_005004401.1	FLAMseq_ext-XR_005004401.1.p7						uncharacterized LOC118768608
LOC118768608	FLAMseq_ext-XR_005004401.1	FLAMseq_ext-XR_005004401.1.p57						uncharacterized LOC118768608
LOC118768608	FLAMseq_ext-XR_005004401.1	FLAMseq_ext-XR_005004401.1.p2	0	Ribonuclease H protein			Uncharacterized protein (Fragment)	uncharacterized LOC118768608
LOC118768608	FLAMseq_ext-XR_005004401.1	FLAMseq_ext-XR_005004401.1.p37					Uncharacterized protein (Fragment)	uncharacterized LOC118768608
LOC118768608	FLAMseq_ext-XR_005004401.1	FLAMseq_ext-XR_005004401.1.p46						uncharacterized LOC118768608
LOC118768608	FLAMseq_ext-XR_005004401.1	FLAMseq_ext-XR_005004401.1.p22					Uncharacterized protein	uncharacterized LOC118768608
LOC118768608	FLAMseq_ext-XR_005004401.1	FLAMseq_ext-XR_005004401.1.p11						uncharacterized LOC118768608
LOC118768608	FLAMseq_ext-XR_005004401.1	FLAMseq_ext-XR_005004401.1.p52						uncharacterized LOC118768608
LOC118768608	FLAMseq_ext-XR_005004401.1	FLAMseq_ext-XR_005004401.1.p1					Uncharacterized protein	uncharacterized LOC118768608
LOC118768608	FLAMseq_ext-XR_005004401.1	FLAMseq_ext-XR_005004401.1.p48						uncharacterized LOC118768608
LOC118768608	FLAMseq_ext-XR_005004401.1	FLAMseq_ext-XR_005004401.1.p5					Uncharacterized protein	uncharacterized LOC118768608
LOC118768608	FLAMseq_ext-XR_005004401.1	FLAMseq_ext-XR_005004401.1.p35						uncharacterized LOC118768608
LOC118768608	FLAMseq_ext-XR_005004401.1	FLAMseq_ext-XR_005004401.1.p23					Protein SPT2 homolog	uncharacterized LOC118768608
LOC118768608	FLAMseq_ext-XR_005004401.1	FLAMseq_ext-XR_005004401.1.p3					Uncharacterized protein (Fragment)	uncharacterized LOC118768608
LOC118768608	FLAMseq_ext-XR_005004401.1	FLAMseq_ext-XR_005004401.1.p20					Uncharacterized protein	uncharacterized LOC118768608
LOC118768612	FLAMseq_ext-XR_005004402.1	FLAMseq_ext-XR_005004402.1.p49						uncharacterized LOC118768612, transcript variant X1
LOC118768612	FLAMseq_ext-XR_005004402.1	FLAMseq_ext-XR_005004402.1.p126						uncharacterized LOC118768612, transcript variant X1
LOC118768612	FLAMseq_ext-XR_005004402.1	FLAMseq_ext-XR_005004402.1.p60						uncharacterized LOC118768612, transcript variant X1
LOC118768612	FLAMseq_ext-XR_005004402.1	FLAMseq_ext-XR_005004402.1.p63			Bkm		Uncharacterized protein	uncharacterized LOC118768612, transcript variant X1
LOC118768612	FLAMseq_ext-XR_005004402.1	FLAMseq_ext-XR_005004402.1.p75						uncharacterized LOC118768612, transcript variant X1
LOC118768612	FLAMseq_ext-XR_005004402.1	FLAMseq_ext-XR_005004402.1.p9					Uncharacterized protein (Fragment)	uncharacterized LOC118768612, transcript variant X1
LOC118768612	FLAMseq_ext-XR_005004402.1	FLAMseq_ext-XR_005004402.1.p84						uncharacterized LOC118768612, transcript variant X1
LOC118768612	FLAMseq_ext-XR_005004402.1	FLAMseq_ext-XR_005004402.1.p45						uncharacterized LOC118768612, transcript variant X1
LOC118768612	FLAMseq_ext-XR_005004402.1	FLAMseq_ext-XR_005004402.1.p28						uncharacterized LOC118768612, transcript variant X1
LOC118768612	FLAMseq_ext-XR_005004402.1	FLAMseq_ext-XR_005004402.1.p4						uncharacterized LOC118768612, transcript variant X1
LOC118768612	FLAMseq_ext-XR_005004402.1	FLAMseq_ext-XR_005004402.1.p99						uncharacterized LOC118768612, transcript variant X1
LOC118768612	FLAMseq_ext-XR_005004402.1	FLAMseq_ext-XR_005004402.1.p58						uncharacterized LOC118768612, transcript variant X1
LOC118768612	FLAMseq_ext-XR_005004402.1	FLAMseq_ext-XR_005004402.1.p6					LsmAD domain-containing protein	uncharacterized LOC118768612, transcript variant X1
LOC118768612	FLAMseq_ext-XR_005004402.1	FLAMseq_ext-XR_005004402.1.p103						uncharacterized LOC118768612, transcript variant X1
LOC118768612	FLAMseq_ext-XR_005004402.1	FLAMseq_ext-XR_005004402.1.p119						uncharacterized LOC118768612, transcript variant X1
LOC118768612	FLAMseq_ext-XR_005004402.1	FLAMseq_ext-XR_005004402.1.p27						uncharacterized LOC118768612, transcript variant X1
LOC118768612	FLAMseq_ext-XR_005004402.1	FLAMseq_ext-XR_005004402.1.p72						uncharacterized LOC118768612, transcript variant X1
LOC118768612	FLAMseq_ext-XR_005004402.1	FLAMseq_ext-XR_005004402.1.p118						uncharacterized LOC118768612, transcript variant X1
LOC118768612	FLAMseq_ext-XR_005004402.1	FLAMseq_ext-XR_005004402.1.p123						uncharacterized LOC118768612, transcript variant X1
LOC118768612	FLAMseq_ext-XR_005004402.1	FLAMseq_ext-XR_005004402.1.p129						uncharacterized LOC118768612, transcript variant X1
LOC118768612	FLAMseq_ext-XR_005004402.1	FLAMseq_ext-XR_005004402.1.p41						uncharacterized LOC118768612, transcript variant X1
LOC118768612	FLAMseq_ext-XR_005004402.1	FLAMseq_ext-XR_005004402.1.p42						uncharacterized LOC118768612, transcript variant X1
LOC118768612	FLAMseq_ext-XR_005004402.1	FLAMseq_ext-XR_005004402.1.p69						uncharacterized LOC118768612, transcript variant X1
LOC118768612	FLAMseq_ext-XR_005004402.1	FLAMseq_ext-XR_005004402.1.p87						uncharacterized LOC118768612, transcript variant X1
LOC118768612	FLAMseq_ext-XR_005004402.1	FLAMseq_ext-XR_005004402.1.p20					Uncharacterized protein	uncharacterized LOC118768612, transcript variant X1
LOC118768612	FLAMseq_ext-XR_005004402.1	FLAMseq_ext-XR_005004402.1.p36						uncharacterized LOC118768612, transcript variant X1
LOC118768612	FLAMseq_ext-XR_005004402.1	FLAMseq_ext-XR_005004402.1.p131						uncharacterized LOC118768612, transcript variant X1
LOC118768612	FLAMseq_ext-XR_005004402.1	FLAMseq_ext-XR_005004402.1.p50						uncharacterized LOC118768612, transcript variant X1
LOC118768628	FLAMseq_ext-XR_005004412.1	FLAMseq_ext-XR_005004412.1.p1			crol	Zfp2	Uncharacterized protein	uncharacterized LOC118768628
LOC118768636	FLAMseq_ext-XR_005004421.1	FLAMseq_ext-XR_005004421.1.p6					Uncharacterized protein	uncharacterized LOC118768636
LOC118768636	FLAMseq_ext-XR_005004421.1	FLAMseq_ext-XR_005004421.1.p3					Uncharacterized protein	uncharacterized LOC118768636
LOC118768636	FLAMseq_ext-XR_005004421.1	FLAMseq_ext-XR_005004421.1.p11					Uncharacterized protein	uncharacterized LOC118768636
LOC118768636	FLAMseq_ext-XR_005004421.1	FLAMseq_ext-XR_005004421.1.p9					Uncharacterized protein	uncharacterized LOC118768636
LOC118768636	FLAMseq_ext-XR_005004421.1	FLAMseq_ext-XR_005004421.1.p1					Uncharacterized protein	uncharacterized LOC118768636
LOC118768636	FLAMseq_ext-XR_005004421.1	FLAMseq_ext-XR_005004421.1.p10					Uncharacterized protein	uncharacterized LOC118768636
LOC118768636	FLAMseq_ext-XR_005004421.1	FLAMseq_ext-XR_005004421.1.p15					Uncharacterized protein	uncharacterized LOC118768636
LOC118768636	FLAMseq_ext-XR_005004421.1	FLAMseq_ext-XR_005004421.1.p26						uncharacterized LOC118768636
LOC118768636	FLAMseq_ext-XR_005004421.1	FLAMseq_ext-XR_005004421.1.p12					Uncharacterized protein	uncharacterized LOC118768636
LOC118768636	FLAMseq_ext-XR_005004421.1	FLAMseq_ext-XR_005004421.1.p4					Uncharacterized protein	uncharacterized LOC118768636
LOC118768636	FLAMseq_ext-XR_005004421.1	FLAMseq_ext-XR_005004421.1.p2					Uncharacterized protein	uncharacterized LOC118768636
LOC115226900	FLAMseq_ext-XR_005004438.1	FLAMseq_ext-XR_005004438.1.p1	ANXA13	Annexin A13	AnxB11	Anxa4	Annexin	annexin A4
LOC115226900	FLAMseq_ext-XR_005004438.1	FLAMseq_ext-XR_005004438.1.p3						annexin A4
LOC115228127	G10052.51	G10052.51.p1	ACADM	acyl-Coenzyme A dehydrogenase, C-4 to C-12 straight chain	CG12262	Acadm	Uncharacterized protein	medium-chain specific acyl-CoA dehydrogenase, mitochondrial
LOC115228127	G10052.56	G10052.56.p1	ACADM	acyl-CoA dehydrogenase	CG12262	Acadm	Uncharacterized protein	medium-chain specific acyl-CoA dehydrogenase, mitochondrial
LOC115232573	G10058.2	G10058.2.p1	PMPCA	Belongs to the peptidase M16 family	CG8728-RA	Pmpca	Uncharacterized protein	mitochondrial-processing peptidase subunit alpha
LOC115232573	G10058.3	G10058.3.p2	PMPCA	protein processing involved in protein targeting to mitochondrion	CG8728-RA	Pmpca	Uncharacterized protein	mitochondrial-processing peptidase subunit alpha
LOC115232573	G10058.3	G10058.3.p3					Peptidase A2 domain-containing protein (Fragment)	mitochondrial-processing peptidase subunit alpha
LOC115232573	G10058.3	G10058.3.p7						mitochondrial-processing peptidase subunit alpha
LOC115232573	G10058.3	G10058.3.p1	0	It is involved in the biological process described with proteolysis	CG8728-RA	Pmpca	Peptidase_M16_C domain-containing protein	mitochondrial-processing peptidase subunit alpha
LOC115232573	G10058.4	G10058.4.p3						mitochondrial-processing peptidase subunit alpha
LOC115232573	G10058.4	G10058.4.p2	PMPCA	protein processing involved in protein targeting to mitochondrion	CG8728-RA	Pmpca	Uncharacterized protein	mitochondrial-processing peptidase subunit alpha
LOC115232573	G10058.4	G10058.4.p1	PMPCA	Belongs to the peptidase M16 family	CG8728-RA	Pmpca	Uncharacterized protein	mitochondrial-processing peptidase subunit alpha
LOC115232573	G10058.7	G10058.7.p1	PMPCA	Belongs to the peptidase M16 family	CG8728-RA	Pmpca	Peptidase_M16_C domain-containing protein	mitochondrial-processing peptidase subunit alpha
LOC115232573	G10058.7	G10058.7.p2	PMPCA	protein processing involved in protein targeting to mitochondrion	CG8728-RA	Pmpca	Uncharacterized protein	mitochondrial-processing peptidase subunit alpha
LOC115232583	G10060.2	G10060.2.p2	0	signal transduction involved in mitotic G2 DNA damage checkpoint	tefu	Atm	Non-specific serine	serine-protein kinase ATM isoform X1
LOC115232583	G10060.2	G10060.2.p1	0	signal transduction involved in mitotic G2 DNA damage checkpoint	tefu	Atm	Non-specific serine	serine-protein kinase ATM isoform X1
LOC115232583	G10060.3	G10060.3.p1	0	signal transduction involved in mitotic G2 DNA damage checkpoint	tefu	Atm	Non-specific serine	serine-protein kinase ATM isoform X1
LOC115232583	G10060.4	G10060.4.p1	0	signal transduction involved in mitotic G2 DNA damage checkpoint	tefu	Atm	Non-specific serine	serine-protein kinase ATM isoform X1
LOC115232583	G10060.5	G10060.5.p1	0	signal transduction involved in mitotic G2 DNA damage checkpoint	tefu	Atm	Non-specific serine	serine-protein kinase ATM isoform X1
LOC115230986	G10064.11	G10064.11.p1					ULP_PROTEASE domain-containing protein	sentrin-specific protease 6 isoform X1
LOC115208767	G10064.24	G10064.24.p1						far upstream element-binding protein 1 isoform X1
LOC115208767	G10064.24	G10064.24.p2					Uncharacterized protein	far upstream element-binding protein 1 isoform X1
LOC115208767	G10064.25	G10064.25.p1	FUBP1	Far upstream element (FUSE) binding protein 1	Psi	Fubp1	Uncharacterized protein	far upstream element-binding protein 1 isoform X1
LOC115208767	G10064.25	G10064.25.p2						far upstream element-binding protein 1 isoform X1
LOC115208767	G10064.25	G10064.25.p6					Uncharacterized protein	far upstream element-binding protein 1 isoform X1
LOC115208767	G10064.27	G10064.27.p9					Uncharacterized protein	far upstream element-binding protein 1 isoform X1
LOC115208767	G10064.27	G10064.27.p6						far upstream element-binding protein 1 isoform X1
LOC115208767	G10064.27	G10064.27.p1	FUBP1	nucleic acid binding	Psi	Fubp1	Uncharacterized protein	far upstream element-binding protein 1 isoform X1
LOC115208767	G10064.28	G10064.28.p1	FUBP1	nucleic acid binding	Psi	Fubp1	Uncharacterized protein	far upstream element-binding protein 1 isoform X1
LOC115208767	G10064.28	G10064.28.p8					Uncharacterized protein	far upstream element-binding protein 1 isoform X1
LOC115208767	G10064.28	G10064.28.p6						far upstream element-binding protein 1 isoform X1
LOC115208767	G10064.29	G10064.29.p9					Uncharacterized protein	far upstream element-binding protein 1 isoform X1
LOC115208767	G10064.29	G10064.29.p1	FUBP1	nucleic acid binding	Psi	Fubp1	Uncharacterized protein	far upstream element-binding protein 1 isoform X1
LOC115208767	G10064.29	G10064.29.p6						far upstream element-binding protein 1 isoform X1
LOC115230986	G10064.3	G10064.3.p14						sentrin-specific protease 6 isoform X1
LOC115230986	G10064.3	G10064.3.p5						sentrin-specific protease 6 isoform X1
LOC115230986	G10064.3	G10064.3.p10						sentrin-specific protease 6 isoform X1
LOC115230986	G10064.3	G10064.3.p1	SENP6	SUMO1 sentrin specific peptidase		Senp7	ULP_PROTEASE domain-containing protein	sentrin-specific protease 6 isoform X1
LOC115230986	G10064.3	G10064.3.p8						sentrin-specific protease 6 isoform X1
LOC115208767	G10064.30	G10064.30.p8					Uncharacterized protein	far upstream element-binding protein 1 isoform X1
LOC115208767	G10064.30	G10064.30.p1	FUBP1	nucleic acid binding	Psi	Fubp1	Uncharacterized protein	far upstream element-binding protein 1 isoform X1
LOC115208767	G10064.30	G10064.30.p5						far upstream element-binding protein 1 isoform X1
LOC115208767	G10064.33	G10064.33.p6						far upstream element-binding protein 1 isoform X1
LOC115208767	G10064.33	G10064.33.p1	FUBP1	nucleic acid binding	Psi	Fubp1	Uncharacterized protein	far upstream element-binding protein 1 isoform X1
LOC115208767	G10064.33	G10064.33.p8					Uncharacterized protein	far upstream element-binding protein 1 isoform X1
LOC115208767	G10064.37	G10064.37.p7						far upstream element-binding protein 1 isoform X1
LOC115208767	G10064.37	G10064.37.p1	FUBP1	nucleic acid binding	Psi	Fubp1	Uncharacterized protein	far upstream element-binding protein 1 isoform X1
LOC115208767	G10064.37	G10064.37.p9					Uncharacterized protein	far upstream element-binding protein 1 isoform X1
LOC115208767	G10064.37	G10064.37.p3	FUBP1	nucleic acid binding		Fubp1	Uncharacterized protein	far upstream element-binding protein 1 isoform X1
LOC115230986	G10064.4	G10064.4.p12						sentrin-specific protease 6 isoform X1
LOC115230986	G10064.4	G10064.4.p1	SENP6	SUMO1 sentrin specific peptidase		Senp7	ULP_PROTEASE domain-containing protein	sentrin-specific protease 6 isoform X1
LOC115230986	G10064.4	G10064.4.p8						sentrin-specific protease 6 isoform X1
LOC115230986	G10064.4	G10064.4.p5						sentrin-specific protease 6 isoform X1
LOC115208767	G10064.41	G10064.41.p8					Uncharacterized protein	far upstream element-binding protein 1 isoform X1
LOC115208767	G10064.41	G10064.41.p1	FUBP1	nucleic acid binding	Psi	Fubp1	Uncharacterized protein	far upstream element-binding protein 1 isoform X1
LOC115208767	G10064.41	G10064.41.p6						far upstream element-binding protein 1 isoform X1
LOC115208767	G10064.44	G10064.44.p1	FUBP1	nucleic acid binding	Psi	Fubp1	Uncharacterized protein	far upstream element-binding protein 1 isoform X1
LOC115208767	G10064.44	G10064.44.p6						far upstream element-binding protein 1 isoform X1
LOC115208767	G10064.44	G10064.44.p9					Uncharacterized protein	far upstream element-binding protein 1 isoform X1
LOC115208767	G10064.45	G10064.45.p10					Uncharacterized protein	far upstream element-binding protein 1 isoform X1
LOC115208767	G10064.45	G10064.45.p8					Uncharacterized protein	far upstream element-binding protein 1 isoform X1
LOC115208767	G10064.45	G10064.45.p1	FUBP1	nucleic acid binding	Psi	Fubp1	Uncharacterized protein	far upstream element-binding protein 1 isoform X1
LOC115208767	G10064.45	G10064.45.p6						far upstream element-binding protein 1 isoform X1
LOC115208767	G10064.46	G10064.46.p1	FUBP1	nucleic acid binding	Psi	Fubp1	Uncharacterized protein	far upstream element-binding protein 1 isoform X1
LOC115208767	G10064.46	G10064.46.p9					Uncharacterized protein	far upstream element-binding protein 1 isoform X1
LOC115208767	G10064.46	G10064.46.p6						far upstream element-binding protein 1 isoform X1
LOC115208767	G10064.47	G10064.47.p8					Uncharacterized protein	far upstream element-binding protein 1 isoform X1
LOC115208767	G10064.47	G10064.47.p6						far upstream element-binding protein 1 isoform X1
LOC115208767	G10064.47	G10064.47.p1	FUBP1	nucleic acid binding	Psi	Fubp1	Uncharacterized protein	far upstream element-binding protein 1 isoform X1
LOC115208767	G10064.48	G10064.48.p9					Uncharacterized protein	far upstream element-binding protein 1 isoform X1
LOC115208767	G10064.48	G10064.48.p6						far upstream element-binding protein 1 isoform X1
LOC115208767	G10064.48	G10064.48.p1	FUBP1	nucleic acid binding	Psi	Fubp1	Uncharacterized protein	far upstream element-binding protein 1 isoform X1
LOC115208767	G10064.50	G10064.50.p6					Uncharacterized protein	far upstream element-binding protein 1 isoform X1
LOC115208767	G10064.50	G10064.50.p1						far upstream element-binding protein 1 isoform X1
LOC115208767	G10064.50	G10064.50.p4						far upstream element-binding protein 1 isoform X1
LOC115208767	G10064.52	G10064.52.p1	FUBP1	nucleic acid binding	Psi	Fubp1	Uncharacterized protein	far upstream element-binding protein 1 isoform X1
LOC115208767	G10064.52	G10064.52.p6					Uncharacterized protein	far upstream element-binding protein 1 isoform X1
LOC115208767	G10064.52	G10064.52.p4						far upstream element-binding protein 1 isoform X1
LOC115208767	G10064.53	G10064.53.p1	FUBP1	nucleic acid binding	Psi	Fubp1	Uncharacterized protein	far upstream element-binding protein 1 isoform X1
LOC115208767	G10064.53	G10064.53.p7					Uncharacterized protein	far upstream element-binding protein 1 isoform X1
LOC115208767	G10064.53	G10064.53.p4						far upstream element-binding protein 1 isoform X1
LOC115208767	G10064.54	G10064.54.p1	FUBP1	nucleic acid binding	Psi	Fubp1	Uncharacterized protein	far upstream element-binding protein 1 isoform X1
LOC115208767	G10064.54	G10064.54.p4						far upstream element-binding protein 1 isoform X1
LOC115208767	G10064.54	G10064.54.p6					Uncharacterized protein	far upstream element-binding protein 1 isoform X1
LOC115208767	G10064.55	G10064.55.p7					Uncharacterized protein	far upstream element-binding protein 1 isoform X1
LOC115208767	G10064.55	G10064.55.p4						far upstream element-binding protein 1 isoform X1
LOC115208767	G10064.55	G10064.55.p1	FUBP1	nucleic acid binding	Psi	Fubp1	Uncharacterized protein	far upstream element-binding protein 1 isoform X1
LOC115208767	G10064.56	G10064.56.p4						far upstream element-binding protein 1 isoform X1
LOC115208767	G10064.56	G10064.56.p6					Uncharacterized protein	far upstream element-binding protein 1 isoform X1
LOC115208767	G10064.56	G10064.56.p1	FUBP1	nucleic acid binding	Psi	Fubp1	Uncharacterized protein	far upstream element-binding protein 1 isoform X1
LOC115208767	G10064.57	G10064.57.p4						far upstream element-binding protein 1 isoform X1
LOC115208767	G10064.57	G10064.57.p7					Uncharacterized protein	far upstream element-binding protein 1 isoform X1
LOC115208767	G10064.57	G10064.57.p1	FUBP1	nucleic acid binding	Psi	Fubp1	Uncharacterized protein	far upstream element-binding protein 1 isoform X1
LOC115232429	G10068.3	G10068.3.p1					Coiled-coil domain-containing protein 181	coiled-coil domain-containing protein 181 isoform X1
LOC115229394	G10070.11	G10070.11.p2	PRDX4	Peroxiredoxin 4	Jafrac2	Prdx4	Thioredoxin domain-containing protein	peroxiredoxin-4 isoform X1
LOC115229394	G10070.12	G10070.12.p1	PRDX4	Peroxiredoxin 4	Jafrac2	Prdx4	Thioredoxin domain-containing protein	peroxiredoxin-4 isoform X1
LOC115232505	G10079.3	G10079.3.p3						three-prime repair exonuclease 1
LOC115232505	G10079.3	G10079.3.p1	0	EXOIII	Dmel\CG3165	Trex2	Exonuclease domain-containing protein	three-prime repair exonuclease 1
LOC115232505	G10079.4	G10079.4.p3						three-prime repair exonuclease 1
LOC115232505	G10079.4	G10079.4.p1	0	nucleic acid binding	Dmel\CG3165	Trex2	Exonuclease domain-containing protein	three-prime repair exonuclease 1
LOC115232505	G10079.5	G10079.5.p1	0	EXOIII	Dmel\CG3165	Trex2	Exonuclease domain-containing protein	three-prime repair exonuclease 1
LOC115232505	G10079.5	G10079.5.p4						three-prime repair exonuclease 1
LOC115232505	G10079.6	G10079.6.p1	0	EXOIII	Dmel\CG3165	Trex2	Exonuclease domain-containing protein	three-prime repair exonuclease 1
LOC115232505	G10079.6	G10079.6.p3						three-prime repair exonuclease 1
LOC115232505	G10079.7	G10079.7.p1	0	EXOIII	Dmel\CG3165	Trex2	Exonuclease domain-containing protein	three-prime repair exonuclease 1
LOC115232505	G10079.7	G10079.7.p3						three-prime repair exonuclease 1
LOC115212048	G1008.12	G1008.12.p3						serine-rich adhesin for platelets isoform X1
LOC115212048	G1008.12	G1008.12.p5						serine-rich adhesin for platelets isoform X1
LOC115212048	G1008.12	G1008.12.p1	ZNRF3	Zinc and ring finger 3		Znrf3	RING-type E3 ubiquitin transferase	serine-rich adhesin for platelets isoform X1
LOC115212048	G1008.13	G1008.13.p1	ZNRF3	Wnt receptor catabolic process	gol	Znrf3	RING-type E3 ubiquitin transferase	serine-rich adhesin for platelets isoform X1
LOC115212048	G1008.13	G1008.13.p3						serine-rich adhesin for platelets isoform X1
LOC115212048	G1008.15	G1008.15.p1	ZNRF3	Wnt receptor catabolic process	gol	Znrf3	RING-type E3 ubiquitin transferase	serine-rich adhesin for platelets isoform X1
LOC115212048	G1008.15	G1008.15.p8						serine-rich adhesin for platelets isoform X1
LOC115212048	G1008.18	G1008.18.p1					RING-type E3 ubiquitin transferase	serine-rich adhesin for platelets isoform X1
LOC115212048	G1008.18	G1008.18.p2	ZNRF3	Wnt receptor catabolic process		Znrf3	RING-type E3 ubiquitin transferase	serine-rich adhesin for platelets isoform X1
LOC115212048	G1008.19	G1008.19.p1	ZNRF3	Wnt receptor catabolic process	gol	Znrf3	RING-type E3 ubiquitin transferase	serine-rich adhesin for platelets isoform X1
LOC115212048	G1008.2	G1008.2.p1					RING-type E3 ubiquitin transferase	serine-rich adhesin for platelets isoform X1
LOC115212048	G1008.2	G1008.2.p5						serine-rich adhesin for platelets isoform X1
LOC115212048	G1008.2	G1008.2.p3						serine-rich adhesin for platelets isoform X1
LOC115212048	G1008.2	G1008.2.p2	ZNRF3	Wnt receptor catabolic process		Znrf3	RING-type E3 ubiquitin transferase	serine-rich adhesin for platelets isoform X1
LOC115212048	G1008.38	G1008.38.p1	ZNRF3	Wnt receptor catabolic process	gol	Znrf3	RING-type E3 ubiquitin transferase	serine-rich adhesin for platelets isoform X1
LOC115212048	G1008.4	G1008.4.p5						serine-rich adhesin for platelets isoform X1
LOC115212048	G1008.4	G1008.4.p1	ZNRF3	Wnt receptor catabolic process		Znrf3	RING-type E3 ubiquitin transferase	serine-rich adhesin for platelets isoform X1
LOC115212048	G1008.4	G1008.4.p2						serine-rich adhesin for platelets isoform X1
LOC115212048	G1008.40	G1008.40.p1					RING-type E3 ubiquitin transferase	serine-rich adhesin for platelets isoform X1
LOC115212048	G1008.40	G1008.40.p3						serine-rich adhesin for platelets isoform X1
LOC115212048	G1008.42	G1008.42.p2						serine-rich adhesin for platelets isoform X1
LOC115212048	G1008.42	G1008.42.p1					RING-type E3 ubiquitin transferase	serine-rich adhesin for platelets isoform X1
LOC115212048	G1008.43	G1008.43.p1					RING-type E3 ubiquitin transferase	serine-rich adhesin for platelets isoform X1
LOC115212048	G1008.6	G1008.6.p1	ZNRF3	Wnt receptor catabolic process	gol	Znrf3	RING-type E3 ubiquitin transferase	serine-rich adhesin for platelets isoform X1
LOC115227715	G10081.1	G10081.1.p1	alpha-Spec	negative regulation of protein depolymerization	alpha-Spec	Sptan1	Uncharacterized protein	spectrin alpha chain isoform X1
LOC115227715	G10081.1	G10081.1.p4						spectrin alpha chain isoform X1
LOC115227715	G10081.10	G10081.10.p1	alpha-Spec	negative regulation of protein depolymerization	alpha-Spec	Sptan1	Uncharacterized protein	spectrin alpha chain isoform X1
LOC115227715	G10081.10	G10081.10.p11						spectrin alpha chain isoform X1
LOC115227715	G10081.100	G10081.100.p11						spectrin alpha chain isoform X1
LOC115227715	G10081.100	G10081.100.p1	alpha-Spec	negative regulation of protein depolymerization	alpha-Spec	Sptan1	Uncharacterized protein	spectrin alpha chain isoform X1
LOC115227715	G10081.103	G10081.103.p11						spectrin alpha chain isoform X1
LOC115227715	G10081.103	G10081.103.p1	alpha-Spec	negative regulation of protein depolymerization	alpha-Spec	Sptan1	Uncharacterized protein	spectrin alpha chain isoform X1
LOC115227715	G10081.104	G10081.104.p1	alpha-Spec	Calcium ion binding	alpha-Spec	Sptan1	Uncharacterized protein	spectrin alpha chain isoform X1
LOC115227715	G10081.107	G10081.107.p1	alpha-Spec	negative regulation of protein depolymerization	alpha-Spec	Sptan1	Uncharacterized protein	spectrin alpha chain isoform X1
LOC115227715	G10081.107	G10081.107.p11						spectrin alpha chain isoform X1
LOC115227715	G10081.113	G10081.113.p1	alpha-Spec	negative regulation of protein depolymerization	alpha-Spec	Sptan1	Uncharacterized protein	spectrin alpha chain isoform X1
LOC115227715	G10081.113	G10081.113.p11						spectrin alpha chain isoform X1
LOC115227715	G10081.113	G10081.113.p13						spectrin alpha chain isoform X1
LOC115227715	G10081.114	G10081.114.p1	alpha-Spec	negative regulation of protein depolymerization	alpha-Spec	Sptan1	Uncharacterized protein	spectrin alpha chain isoform X1
LOC115227715	G10081.114	G10081.114.p11						spectrin alpha chain isoform X1
LOC115227715	G10081.115	G10081.115.p1	alpha-Spec	Src homology 3 domains	alpha-Spec	Sptan1	Uncharacterized protein	spectrin alpha chain isoform X1
LOC115227715	G10081.118	G10081.118.p12						spectrin alpha chain isoform X1
LOC115227715	G10081.118	G10081.118.p1	alpha-Spec	negative regulation of protein depolymerization	alpha-Spec	Sptan1	Uncharacterized protein	spectrin alpha chain isoform X1
LOC115227715	G10081.119	G10081.119.p1	alpha-Spec	Src homology 3 domains	alpha-Spec	Sptan1	Uncharacterized protein	spectrin alpha chain isoform X1
LOC115227715	G10081.12	G10081.12.p12						spectrin alpha chain isoform X1
LOC115227715	G10081.12	G10081.12.p1	alpha-Spec	negative regulation of protein depolymerization	alpha-Spec	Sptan1	Uncharacterized protein	spectrin alpha chain isoform X1
LOC115227715	G10081.12	G10081.12.p17						spectrin alpha chain isoform X1
LOC115227715	G10081.121	G10081.121.p1	alpha-Spec	Calcium ion binding	alpha-Spec	Sptan1	Uncharacterized protein	spectrin alpha chain isoform X1
LOC115227715	G10081.125	G10081.125.p14						spectrin alpha chain isoform X1
LOC115227715	G10081.125	G10081.125.p1	alpha-Spec	Calcium ion binding	alpha-Spec	Sptan1	Uncharacterized protein	spectrin alpha chain isoform X1
LOC115227715	G10081.125	G10081.125.p2	alpha-Spec	negative regulation of protein depolymerization	alpha-Spec	Sptan1	Uncharacterized protein	spectrin alpha chain isoform X1
LOC115227715	G10081.126	G10081.126.p1	alpha-Spec	Calcium ion binding	alpha-Spec	Sptan1	Uncharacterized protein	spectrin alpha chain isoform X1
LOC115227715	G10081.135	G10081.135.p1	alpha-Spec	Calcium ion binding	alpha-Spec	Sptan1	Uncharacterized protein	spectrin alpha chain isoform X1
LOC115227715	G10081.137	G10081.137.p1	alpha-Spec	Calcium ion binding	alpha-Spec	Sptan1	Uncharacterized protein	spectrin alpha chain isoform X1
LOC115227715	G10081.139	G10081.139.p1	alpha-Spec	Src homology 3 domains	alpha-Spec	Sptan1	Uncharacterized protein	spectrin alpha chain isoform X1
LOC115227715	G10081.140	G10081.140.p1	alpha-Spec	Src homology 3 domains	alpha-Spec	Sptan1	Uncharacterized protein	spectrin alpha chain isoform X1
LOC115227715	G10081.141	G10081.141.p1	alpha-Spec	Calcium ion binding	alpha-Spec	Sptan1	Uncharacterized protein	spectrin alpha chain isoform X1
LOC115227715	G10081.142	G10081.142.p1	alpha-Spec	negative regulation of protein depolymerization	alpha-Spec	Sptan1	Uncharacterized protein	spectrin alpha chain isoform X1
LOC115227715	G10081.143	G10081.143.p1	alpha-Spec	negative regulation of protein depolymerization	alpha-Spec	Sptan1	Uncharacterized protein	spectrin alpha chain isoform X1
LOC115227715	G10081.144	G10081.144.p1	alpha-Spec	negative regulation of protein depolymerization	alpha-Spec	Sptan1	Uncharacterized protein	spectrin alpha chain isoform X1
LOC115227715	G10081.144	G10081.144.p12						spectrin alpha chain isoform X1
LOC115227715	G10081.146	G10081.146.p1	alpha-Spec	Calcium ion binding	alpha-Spec	Sptan1	Uncharacterized protein	spectrin alpha chain isoform X1
LOC115227715	G10081.15	G10081.15.p1	alpha-Spec	Calcium ion binding	alpha-Spec	Sptan1	Uncharacterized protein	spectrin alpha chain isoform X1
LOC115227715	G10081.154	G10081.154.p1	alpha-Spec	Calcium ion binding	alpha-Spec	Sptan1	Uncharacterized protein	spectrin alpha chain isoform X1
LOC115227715	G10081.155	G10081.155.p1	alpha-Spec	Calcium ion binding	alpha-Spec	Sptan1	Uncharacterized protein	spectrin alpha chain isoform X1
LOC115227715	G10081.166	G10081.166.p1	alpha-Spec	negative regulation of protein depolymerization	alpha-Spec	Sptan1	Uncharacterized protein	spectrin alpha chain isoform X1
LOC115227715	G10081.166	G10081.166.p8						spectrin alpha chain isoform X1
LOC115227715	G10081.17	G10081.17.p1	alpha-Spec	Calcium ion binding	alpha-Spec	Sptan1	Uncharacterized protein	spectrin alpha chain isoform X1
LOC115227715	G10081.170	G10081.170.p1	alpha-Spec	negative regulation of protein depolymerization	alpha-Spec	Sptan1	Uncharacterized protein	spectrin alpha chain isoform X1
LOC115227715	G10081.174	G10081.174.p6						spectrin alpha chain isoform X1
LOC115227715	G10081.174	G10081.174.p1	alpha-Spec	negative regulation of protein depolymerization	alpha-Spec	Sptan1	Uncharacterized protein	spectrin alpha chain isoform X1
LOC115227715	G10081.174	G10081.174.p3						spectrin alpha chain isoform X1
LOC115227715	G10081.175	G10081.175.p1	alpha-Spec	negative regulation of protein depolymerization	alpha-Spec	Sptan1	Uncharacterized protein	spectrin alpha chain isoform X1
LOC115227715	G10081.175	G10081.175.p6						spectrin alpha chain isoform X1
LOC115227715	G10081.175	G10081.175.p2	alpha-Spec	Calcium ion binding	alpha-Spec	Sptan1	Uncharacterized protein	spectrin alpha chain isoform X1
LOC115227715	G10081.177	G10081.177.p1	alpha-Spec	Calcium ion binding	alpha-Spec	Sptan1	Uncharacterized protein	spectrin alpha chain isoform X1
LOC115227715	G10081.177	G10081.177.p5						spectrin alpha chain isoform X1
LOC115227715	G10081.178	G10081.178.p7						spectrin alpha chain isoform X1
LOC115227715	G10081.178	G10081.178.p1	alpha-Spec	negative regulation of protein depolymerization	alpha-Spec	Sptan1	Uncharacterized protein	spectrin alpha chain isoform X1
LOC115227715	G10081.178	G10081.178.p4					Uncharacterized protein (Fragment)	spectrin alpha chain isoform X1
LOC115227715	G10081.178	G10081.178.p2	alpha-Spec	Calcium ion binding	alpha-Spec	Sptan1	Uncharacterized protein	spectrin alpha chain isoform X1
LOC115227715	G10081.18	G10081.18.p1	alpha-Spec	Calcium ion binding	alpha-Spec	Sptan1	Uncharacterized protein	spectrin alpha chain isoform X1
LOC115227715	G10081.180	G10081.180.p4						spectrin alpha chain isoform X1
LOC115227715	G10081.180	G10081.180.p1	alpha-Spec	Calcium ion binding	alpha-Spec	Sptan1	Uncharacterized protein	spectrin alpha chain isoform X1
LOC115227715	G10081.187	G10081.187.p1	alpha-Spec	negative regulation of protein depolymerization	alpha-Spec	Sptan1	Uncharacterized protein	spectrin alpha chain isoform X1
LOC115227715	G10081.187	G10081.187.p5						spectrin alpha chain isoform X1
LOC115227715	G10081.187	G10081.187.p2	alpha-Spec	Calcium ion binding	alpha-Spec	Sptan1	Uncharacterized protein	spectrin alpha chain isoform X1
LOC115227715	G10081.187	G10081.187.p3					Uncharacterized protein (Fragment)	spectrin alpha chain isoform X1
LOC115227715	G10081.189	G10081.189.p1	alpha-Spec	negative regulation of protein depolymerization	alpha-Spec	Sptan1	Uncharacterized protein	spectrin alpha chain isoform X1
LOC115227715	G10081.189	G10081.189.p5						spectrin alpha chain isoform X1
LOC115227715	G10081.189	G10081.189.p3					Uncharacterized protein (Fragment)	spectrin alpha chain isoform X1
LOC115227715	G10081.189	G10081.189.p2	alpha-Spec	Calcium ion binding	alpha-Spec	Sptan1	Uncharacterized protein	spectrin alpha chain isoform X1
LOC115227715	G10081.194	G10081.194.p1	alpha-Spec	negative regulation of protein depolymerization	alpha-Spec	Sptan1	Uncharacterized protein	spectrin alpha chain isoform X1
LOC115227715	G10081.194	G10081.194.p4						spectrin alpha chain isoform X1
LOC115227715	G10081.194	G10081.194.p2			alpha-Spec	Sptan1	Uncharacterized protein	spectrin alpha chain isoform X1
LOC115227715	G10081.195	G10081.195.p4						spectrin alpha chain isoform X1
LOC115227715	G10081.195	G10081.195.p2	alpha-Spec	negative regulation of protein depolymerization	alpha-Spec	Sptan1	Uncharacterized protein	spectrin alpha chain isoform X1
LOC115227715	G10081.195	G10081.195.p1	alpha-Spec	negative regulation of protein depolymerization	alpha-Spec	Sptan1	Uncharacterized protein	spectrin alpha chain isoform X1
LOC115227715	G10081.198	G10081.198.p1	alpha-Spec	negative regulation of protein depolymerization	alpha-Spec	Sptan1	Uncharacterized protein	spectrin alpha chain isoform X1
LOC115227715	G10081.198	G10081.198.p3						spectrin alpha chain isoform X1
LOC115227715	G10081.198	G10081.198.p2	alpha-Spec	Calcium ion binding	alpha-Spec	Sptan1	Uncharacterized protein	spectrin alpha chain isoform X1
LOC115227715	G10081.203	G10081.203.p2	alpha-Spec	Calcium ion binding	alpha-Spec	Sptan1	Uncharacterized protein	spectrin alpha chain isoform X1
LOC115227715	G10081.203	G10081.203.p3						spectrin alpha chain isoform X1
LOC115227715	G10081.203	G10081.203.p1	alpha-Spec	negative regulation of protein depolymerization	alpha-Spec	Sptan1	Uncharacterized protein	spectrin alpha chain isoform X1
LOC115227715	G10081.213	G10081.213.p1	alpha-Spec	Calcium ion binding	alpha-Spec	Sptan1	Uncharacterized protein	spectrin alpha chain isoform X1
LOC115227715	G10081.213	G10081.213.p2	0	negative regulation of protein depolymerization	alpha-Spec	Sptan1	Uncharacterized protein	spectrin alpha chain isoform X1
LOC115227715	G10081.213	G10081.213.p3						spectrin alpha chain isoform X1
LOC115227715	G10081.27	G10081.27.p1	alpha-Spec	Calcium ion binding	alpha-Spec	Sptan1	Uncharacterized protein	spectrin alpha chain isoform X1
LOC115227715	G10081.3	G10081.3.p1	alpha-Spec	Calcium ion binding	alpha-Spec	Sptan1	Uncharacterized protein	spectrin alpha chain isoform X1
LOC115227715	G10081.30	G10081.30.p1	alpha-Spec	Calcium ion binding	alpha-Spec	Sptan1	Uncharacterized protein	spectrin alpha chain isoform X1
LOC115227715	G10081.32	G10081.32.p1	alpha-Spec	Calcium ion binding	alpha-Spec	Sptan1	Uncharacterized protein	spectrin alpha chain isoform X1
LOC115227715	G10081.33	G10081.33.p1	alpha-Spec	Calcium ion binding	alpha-Spec	Sptan1	Uncharacterized protein	spectrin alpha chain isoform X1
LOC115227715	G10081.34	G10081.34.p1	alpha-Spec	Calcium ion binding	alpha-Spec	Sptan1	Uncharacterized protein	spectrin alpha chain isoform X1
LOC115227715	G10081.35	G10081.35.p1	alpha-Spec	Calcium ion binding	alpha-Spec	Sptan1	Uncharacterized protein	spectrin alpha chain isoform X1
LOC115227715	G10081.38	G10081.38.p1	alpha-Spec	Calcium ion binding	alpha-Spec	Sptan1	Uncharacterized protein	spectrin alpha chain isoform X1
LOC115227715	G10081.39	G10081.39.p11						spectrin alpha chain isoform X1
LOC115227715	G10081.39	G10081.39.p1	alpha-Spec	negative regulation of protein depolymerization	alpha-Spec	Sptan1	Uncharacterized protein	spectrin alpha chain isoform X1
LOC115227715	G10081.4	G10081.4.p1	alpha-Spec	negative regulation of protein depolymerization	alpha-Spec	Sptan1	Uncharacterized protein	spectrin alpha chain isoform X1
LOC115227715	G10081.4	G10081.4.p17						spectrin alpha chain isoform X1
LOC115227715	G10081.4	G10081.4.p11						spectrin alpha chain isoform X1
LOC115227715	G10081.40	G10081.40.p1	alpha-Spec	Src homology 3 domains	alpha-Spec	Sptan1	Uncharacterized protein	spectrin alpha chain isoform X1
LOC115227715	G10081.41	G10081.41.p1	alpha-Spec	Src homology 3 domains	alpha-Spec	Sptan1	Uncharacterized protein	spectrin alpha chain isoform X1
LOC115227715	G10081.42	G10081.42.p1	alpha-Spec	Calcium ion binding	alpha-Spec	Sptan1	Uncharacterized protein	spectrin alpha chain isoform X1
LOC115227715	G10081.44	G10081.44.p1	alpha-Spec	negative regulation of protein depolymerization	alpha-Spec	Sptan1	Uncharacterized protein	spectrin alpha chain isoform X1
LOC115227715	G10081.45	G10081.45.p1	alpha-Spec	negative regulation of protein depolymerization	alpha-Spec	Sptan1	Uncharacterized protein	spectrin alpha chain isoform X1
LOC115227715	G10081.45	G10081.45.p11						spectrin alpha chain isoform X1
LOC115227715	G10081.46	G10081.46.p1	alpha-Spec	negative regulation of protein depolymerization	alpha-Spec	Sptan1	Uncharacterized protein	spectrin alpha chain isoform X1
LOC115227715	G10081.46	G10081.46.p11						spectrin alpha chain isoform X1
LOC115227715	G10081.47	G10081.47.p11						spectrin alpha chain isoform X1
LOC115227715	G10081.47	G10081.47.p1	alpha-Spec	negative regulation of protein depolymerization	alpha-Spec	Sptan1	Uncharacterized protein	spectrin alpha chain isoform X1
LOC115227715	G10081.48	G10081.48.p1	alpha-Spec	negative regulation of protein depolymerization	alpha-Spec	Sptan1	Uncharacterized protein	spectrin alpha chain isoform X1
LOC115227715	G10081.48	G10081.48.p11						spectrin alpha chain isoform X1
LOC115227715	G10081.49	G10081.49.p2	alpha-Spec	negative regulation of protein depolymerization	alpha-Spec	Sptan1	Uncharacterized protein	spectrin alpha chain isoform X1
LOC115227715	G10081.49	G10081.49.p1	alpha-Spec	Calcium ion binding	alpha-Spec	Sptan1	Uncharacterized protein	spectrin alpha chain isoform X1
LOC115227715	G10081.49	G10081.49.p13						spectrin alpha chain isoform X1
LOC115227715	G10081.55	G10081.55.p1	alpha-Spec	negative regulation of protein depolymerization	alpha-Spec	Sptan1	Uncharacterized protein	spectrin alpha chain isoform X1
LOC115227715	G10081.55	G10081.55.p11						spectrin alpha chain isoform X1
LOC115227715	G10081.6	G10081.6.p1	alpha-Spec	negative regulation of protein depolymerization	alpha-Spec	Sptan1	Uncharacterized protein	spectrin alpha chain isoform X1
LOC115227715	G10081.6	G10081.6.p11						spectrin alpha chain isoform X1
LOC115227715	G10081.62	G10081.62.p1	alpha-Spec	Calcium ion binding	alpha-Spec	Sptan1	Uncharacterized protein	spectrin alpha chain isoform X1
LOC115227715	G10081.63	G10081.63.p1	alpha-Spec	Calcium ion binding	alpha-Spec	Sptan1	Uncharacterized protein	spectrin alpha chain isoform X1
LOC115227715	G10081.64	G10081.64.p1	alpha-Spec	negative regulation of protein depolymerization	alpha-Spec	Sptan1	Uncharacterized protein	spectrin alpha chain isoform X1
LOC115227715	G10081.64	G10081.64.p12						spectrin alpha chain isoform X1
LOC115227715	G10081.65	G10081.65.p11	alpha-Spec	negative regulation of protein depolymerization	alpha-Spec	Sptan1	Uncharacterized protein	spectrin alpha chain isoform X1
LOC115227715	G10081.65	G10081.65.p1	alpha-Spec	Calcium ion binding	alpha-Spec	Sptan1	Uncharacterized protein	spectrin alpha chain isoform X1
LOC115227715	G10081.66	G10081.66.p2	alpha-Spec	negative regulation of protein depolymerization	alpha-Spec	Sptan1	Uncharacterized protein	spectrin alpha chain isoform X1
LOC115227715	G10081.66	G10081.66.p1	alpha-Spec	Calcium ion binding	alpha-Spec	Sptan1	Uncharacterized protein	spectrin alpha chain isoform X1
LOC115227715	G10081.66	G10081.66.p13						spectrin alpha chain isoform X1
LOC115227715	G10081.7	G10081.7.p1	alpha-Spec	negative regulation of protein depolymerization	alpha-Spec	Sptan1	Uncharacterized protein	spectrin alpha chain isoform X1
LOC115227715	G10081.71	G10081.71.p11						spectrin alpha chain isoform X1
LOC115227715	G10081.71	G10081.71.p1	alpha-Spec	negative regulation of protein depolymerization	alpha-Spec	Sptan1	Uncharacterized protein	spectrin alpha chain isoform X1
LOC115227715	G10081.72	G10081.72.p11						spectrin alpha chain isoform X1
LOC115227715	G10081.72	G10081.72.p1	alpha-Spec	negative regulation of protein depolymerization	alpha-Spec	Sptan1	Uncharacterized protein	spectrin alpha chain isoform X1
LOC115227715	G10081.73	G10081.73.p1	alpha-Spec	Calcium ion binding	alpha-Spec	Sptan1	Uncharacterized protein	spectrin alpha chain isoform X1
LOC115227715	G10081.73	G10081.73.p4						spectrin alpha chain isoform X1
LOC115227715	G10081.75	G10081.75.p1	alpha-Spec	Calcium ion binding	alpha-Spec	Sptan1	Uncharacterized protein	spectrin alpha chain isoform X1
LOC115227715	G10081.76	G10081.76.p1	alpha-Spec	negative regulation of protein depolymerization	alpha-Spec	Sptan1	Uncharacterized protein	spectrin alpha chain isoform X1
LOC115227715	G10081.77	G10081.77.p2	alpha-Spec	negative regulation of protein depolymerization	alpha-Spec	Sptan1	Uncharacterized protein	spectrin alpha chain isoform X1
LOC115227715	G10081.77	G10081.77.p1	alpha-Spec	Calcium ion binding	alpha-Spec	Sptan1	Uncharacterized protein	spectrin alpha chain isoform X1
LOC115227715	G10081.86	G10081.86.p1	alpha-Spec	Src homology 3 domains	alpha-Spec	Sptan1	Uncharacterized protein	spectrin alpha chain isoform X1
LOC115227715	G10081.88	G10081.88.p1	alpha-Spec	negative regulation of protein depolymerization	alpha-Spec	Sptan1	Uncharacterized protein	spectrin alpha chain isoform X1
LOC115227715	G10081.88	G10081.88.p11						spectrin alpha chain isoform X1
LOC115227715	G10081.9	G10081.9.p1	alpha-Spec	negative regulation of protein depolymerization	alpha-Spec	Sptan1	Uncharacterized protein	spectrin alpha chain isoform X1
LOC115227715	G10081.9	G10081.9.p11						spectrin alpha chain isoform X1
LOC115227715	G10081.90	G10081.90.p1	alpha-Spec	Calcium ion binding	alpha-Spec	Sptan1	Uncharacterized protein	spectrin alpha chain isoform X1
LOC115227715	G10081.91	G10081.91.p1	alpha-Spec	Calcium ion binding	alpha-Spec	Sptan1	Uncharacterized protein	spectrin alpha chain isoform X1
LOC115227715	G10081.94	G10081.94.p2	alpha-Spec	Calcium ion binding	alpha-Spec	Sptan1	Uncharacterized protein	spectrin alpha chain isoform X1
LOC115227715	G10081.94	G10081.94.p13						spectrin alpha chain isoform X1
LOC115227715	G10081.94	G10081.94.p1	alpha-Spec	Calcium ion binding	alpha-Spec	Sptan1	Uncharacterized protein	spectrin alpha chain isoform X1
LOC115227715	G10081.95	G10081.95.p1	alpha-Spec	negative regulation of protein depolymerization	alpha-Spec	Sptan1	Uncharacterized protein	spectrin alpha chain isoform X1
LOC115227715	G10081.95	G10081.95.p11						spectrin alpha chain isoform X1
LOC115227715	G10081.97	G10081.97.p1	alpha-Spec	Calcium ion binding	alpha-Spec	Sptan1	Uncharacterized protein	spectrin alpha chain isoform X1
LOC115227715	G10081.98	G10081.98.p11						spectrin alpha chain isoform X1
LOC115227715	G10081.98	G10081.98.p1	alpha-Spec	negative regulation of protein depolymerization	alpha-Spec	Sptan1	Uncharacterized protein	spectrin alpha chain isoform X1
LOC115232601	G10086.5	G10086.5.p1	0	Calcium ion binding. It is involved in the biological process described with homophilic cell adhesion via plasma membrane adhesion molecules	Cad87A	Cdh23	Uncharacterized protein	cadherin-87A-like isoform X1
LOC115230653	G10088.1	G10088.1.p1	XPR1	inositol hexakisphosphate binding	Dmel\CG10483	Xpr1	Uncharacterized protein (Fragment)	xenotropic and polytropic retrovirus receptor 1
LOC115230653	G10088.1	G10088.1.p3	0	Xenotropic and polytropic retrovirus receptor	CG7536	Xpr1	Uncharacterized protein (Fragment)	xenotropic and polytropic retrovirus receptor 1
LOC115230653	G10088.1	G10088.1.p2	XPR1	inositol hexakisphosphate binding	Dmel\CG7536	Xpr1	Uncharacterized protein (Fragment)	xenotropic and polytropic retrovirus receptor 1
LOC115230653	G10088.12	G10088.12.p1	XPR1	inositol hexakisphosphate binding	Dmel\CG7536	Xpr1	Uncharacterized protein (Fragment)	xenotropic and polytropic retrovirus receptor 1
LOC115230653	G10088.12	G10088.12.p2	XPR1	inositol hexakisphosphate binding	Dmel\CG10483	Xpr1	Uncharacterized protein (Fragment)	xenotropic and polytropic retrovirus receptor 1
LOC115230653	G10088.13	G10088.13.p2	XPR1	inositol hexakisphosphate binding	Dmel\CG10483	Xpr1	Uncharacterized protein (Fragment)	xenotropic and polytropic retrovirus receptor 1
LOC115230653	G10088.13	G10088.13.p1	XPR1	inositol hexakisphosphate binding	Dmel\CG7536	Xpr1	Uncharacterized protein (Fragment)	xenotropic and polytropic retrovirus receptor 1
LOC115230653	G10088.14	G10088.14.p2	XPR1	inositol hexakisphosphate binding	Dmel\CG10483	Xpr1	Uncharacterized protein (Fragment)	xenotropic and polytropic retrovirus receptor 1
LOC115230653	G10088.14	G10088.14.p1	XPR1	inositol hexakisphosphate binding	Dmel\CG7536	Xpr1	Uncharacterized protein (Fragment)	xenotropic and polytropic retrovirus receptor 1
LOC115230653	G10088.15	G10088.15.p1	XPR1	inositol hexakisphosphate binding	Dmel\CG10483	Xpr1	Uncharacterized protein (Fragment)	xenotropic and polytropic retrovirus receptor 1
LOC115230653	G10088.16	G10088.16.p1	XPR1	inositol hexakisphosphate binding	Dmel\CG10483	Xpr1	Uncharacterized protein (Fragment)	xenotropic and polytropic retrovirus receptor 1
LOC115230653	G10088.17	G10088.17.p1	XPR1	inositol hexakisphosphate binding	Dmel\CG7536	Xpr1	Uncharacterized protein (Fragment)	xenotropic and polytropic retrovirus receptor 1
LOC115230653	G10088.17	G10088.17.p2	XPR1	inositol hexakisphosphate binding	Dmel\CG10483	Xpr1	Uncharacterized protein (Fragment)	xenotropic and polytropic retrovirus receptor 1
LOC115230653	G10088.17	G10088.17.p3	0	Xenotropic and polytropic retrovirus receptor	CG7536	Xpr1	Uncharacterized protein (Fragment)	xenotropic and polytropic retrovirus receptor 1
LOC115230653	G10088.18	G10088.18.p1	XPR1	inositol hexakisphosphate binding	Dmel\CG7536	Xpr1	Uncharacterized protein (Fragment)	xenotropic and polytropic retrovirus receptor 1
LOC115230653	G10088.18	G10088.18.p2	0	Xenotropic and polytropic retrovirus receptor	CG7536	Xpr1	Uncharacterized protein (Fragment)	xenotropic and polytropic retrovirus receptor 1
LOC115230653	G10088.19	G10088.19.p3	0	Xenotropic and polytropic retrovirus receptor	CG7536	Xpr1	Uncharacterized protein (Fragment)	xenotropic and polytropic retrovirus receptor 1
LOC115230653	G10088.19	G10088.19.p1	XPR1	inositol hexakisphosphate binding	Dmel\CG10483	Xpr1	Uncharacterized protein (Fragment)	xenotropic and polytropic retrovirus receptor 1
LOC115230653	G10088.19	G10088.19.p2	XPR1	inositol hexakisphosphate binding	Dmel\CG7536	Xpr1	Uncharacterized protein (Fragment)	xenotropic and polytropic retrovirus receptor 1
LOC115230653	G10088.2	G10088.2.p2	XPR1	inositol hexakisphosphate binding	Dmel\CG10483	Xpr1	Uncharacterized protein (Fragment)	xenotropic and polytropic retrovirus receptor 1
LOC115230653	G10088.2	G10088.2.p1	XPR1	inositol hexakisphosphate binding	Dmel\CG7536	Xpr1	Uncharacterized protein (Fragment)	xenotropic and polytropic retrovirus receptor 1
LOC115230653	G10088.2	G10088.2.p3	0	Xenotropic and polytropic retrovirus receptor	CG7536	Xpr1	Uncharacterized protein (Fragment)	xenotropic and polytropic retrovirus receptor 1
LOC115230653	G10088.20	G10088.20.p1	XPR1	inositol hexakisphosphate binding	Dmel\CG10483	Xpr1	Uncharacterized protein (Fragment)	xenotropic and polytropic retrovirus receptor 1
LOC115230653	G10088.20	G10088.20.p2	0	Xenotropic and polytropic retrovirus receptor	CG7536	Xpr1	Uncharacterized protein (Fragment)	xenotropic and polytropic retrovirus receptor 1
LOC115230653	G10088.21	G10088.21.p1	XPR1	inositol hexakisphosphate binding	Dmel\CG7536	Xpr1	Uncharacterized protein (Fragment)	xenotropic and polytropic retrovirus receptor 1
LOC115230653	G10088.3	G10088.3.p1	XPR1	inositol hexakisphosphate binding	Dmel\CG7536	Xpr1	Uncharacterized protein (Fragment)	xenotropic and polytropic retrovirus receptor 1
LOC115230653	G10088.3	G10088.3.p2	0	Xenotropic and polytropic retrovirus receptor	CG7536	Xpr1	Uncharacterized protein (Fragment)	xenotropic and polytropic retrovirus receptor 1
LOC115230653	G10088.4	G10088.4.p1	XPR1	inositol hexakisphosphate binding	Dmel\CG7536	Xpr1	Uncharacterized protein (Fragment)	xenotropic and polytropic retrovirus receptor 1
LOC115230653	G10088.5	G10088.5.p2	XPR1	inositol hexakisphosphate binding	Dmel\CG7536	Xpr1	Uncharacterized protein (Fragment)	xenotropic and polytropic retrovirus receptor 1
LOC115230653	G10088.5	G10088.5.p1	XPR1	inositol hexakisphosphate binding	Dmel\CG10483	Xpr1	Uncharacterized protein (Fragment)	xenotropic and polytropic retrovirus receptor 1
LOC115230653	G10088.6	G10088.6.p1	XPR1	inositol hexakisphosphate binding	Dmel\CG10483	Xpr1	Uncharacterized protein (Fragment)	xenotropic and polytropic retrovirus receptor 1
LOC115230653	G10088.6	G10088.6.p2	XPR1	inositol hexakisphosphate binding	Dmel\CG7536	Xpr1	Uncharacterized protein (Fragment)	xenotropic and polytropic retrovirus receptor 1
LOC115230653	G10088.8	G10088.8.p1	XPR1	inositol hexakisphosphate binding	Dmel\CG7536	Xpr1	Uncharacterized protein (Fragment)	xenotropic and polytropic retrovirus receptor 1
LOC115230653	G10088.8	G10088.8.p2	XPR1	inositol hexakisphosphate binding	Dmel\CG10483	Xpr1	Uncharacterized protein (Fragment)	xenotropic and polytropic retrovirus receptor 1
LOC115230653	G10088.9	G10088.9.p1	XPR1	inositol hexakisphosphate binding	Dmel\CG7536	Xpr1	Uncharacterized protein (Fragment)	xenotropic and polytropic retrovirus receptor 1
LOC115230653	G10088.9	G10088.9.p2	XPR1	inositol hexakisphosphate binding	Dmel\CG10483	Xpr1	Uncharacterized protein (Fragment)	xenotropic and polytropic retrovirus receptor 1
LOC115229226	G10091.2	G10091.2.p1	SEPSECS	transferase activity, transferring selenium-containing groups	SecS	Sepsecs	O-phosphoseryl-tRNA(Sec) selenium transferase	O-phosphoseryl-tRNA(Sec) selenium transferase-like
LOC115229226	G10091.2	G10091.2.p2	SEPSECS	transferase activity, transferring selenium-containing groups	CG1427	Sepsecs	O-phosphoseryl-tRNA(Sec) selenium transferase	O-phosphoseryl-tRNA(Sec) selenium transferase-like
LOC118762166	G10092.36	G10092.36.p1			crol	Znf879	Uncharacterized protein	zinc finger protein 91-like
LOC115227194	G10096.1	G10096.1.p6						LOW QUALITY PROTEIN: synaptic vesicular amine transporter-like
LOC115227194	G10096.1	G10096.1.p3	0	It is involved in the biological process described with transmembrane transport	Vmat	Slc18a2	MFS domain-containing protein (Fragment)	LOW QUALITY PROTEIN: synaptic vesicular amine transporter-like
LOC115227194	G10096.1	G10096.1.p4						LOW QUALITY PROTEIN: synaptic vesicular amine transporter-like
novelGene_15513	G10100.11	G10100.11.p1					Uncharacterized protein
novelGene_15503	G10100.2	G10100.2.p1					Uncharacterized protein
LOC115227205	G10104.2	G10104.2.p8						zinc finger protein 723-like
LOC115227205	G10104.2	G10104.2.p1			crol	Zfp62	Uncharacterized protein (Fragment)	zinc finger protein 723-like
LOC115227205	G10104.3	G10104.3.p1			crol	Zfp62	Uncharacterized protein (Fragment)	zinc finger protein 723-like
LOC115227205	G10104.4	G10104.4.p1			crol	Zfp62	Uncharacterized protein (Fragment)	zinc finger protein 723-like
LOC115227205	G10104.4	G10104.4.p6						zinc finger protein 723-like
LOC115227205	G10104.6	G10104.6.p1			crol	Zfp62	Uncharacterized protein (Fragment)	zinc finger protein 723-like
LOC115227205	G10104.6	G10104.6.p6					Uncharacterized protein	zinc finger protein 723-like
LOC118762223	G10105.1	G10105.1.p1			crol	Zfp62	Uncharacterized protein	zinc finger protein 714-like
LOC118762223	G10105.1	G10105.1.p2					Laminin N-terminal domain-containing protein	zinc finger protein 714-like
LOC115222763	G10108.11	G10108.11.p1	PASD1	0			Uncharacterized protein	uncharacterized LOC115222763, transcript variant X1
LOC115222763	G10108.11	G10108.11.p3						uncharacterized LOC115222763, transcript variant X1
LOC115222763	G10108.11	G10108.11.p9						uncharacterized LOC115222763, transcript variant X1
LOC115222763	G10108.13	G10108.13.p2						uncharacterized LOC115222763, transcript variant X1
LOC115222763	G10108.13	G10108.13.p1	PASD1	0			Uncharacterized protein	uncharacterized LOC115222763, transcript variant X1
LOC115222763	G10108.14	G10108.14.p1	PASD1	0			Uncharacterized protein	uncharacterized LOC115222763, transcript variant X1
LOC115222763	G10108.14	G10108.14.p2						uncharacterized LOC115222763, transcript variant X1
LOC115229090	G10122.10	G10122.10.p1	AP3M2	anterograde synaptic vesicle transport	cm	Ap3m1	MHD domain-containing protein	AP-3 complex subunit mu-1 isoform X1
LOC115229090	G10122.11	G10122.11.p1	AP3M2	anterograde synaptic vesicle transport	cm	Ap3m1	MHD domain-containing protein	AP-3 complex subunit mu-1 isoform X1
LOC115229090	G10122.12	G10122.12.p1	AP3M2	anterograde synaptic vesicle transport	cm	Ap3m1	MHD domain-containing protein	AP-3 complex subunit mu-1 isoform X1
LOC115229090	G10122.16	G10122.16.p4					Uncharacterized protein	AP-3 complex subunit mu-1 isoform X1
LOC115229090	G10122.16	G10122.16.p1	AP3M2	anterograde synaptic vesicle transport	cm	Ap3m1	MHD domain-containing protein	AP-3 complex subunit mu-1 isoform X1
LOC115229090	G10122.16	G10122.16.p2					Uncharacterized protein	AP-3 complex subunit mu-1 isoform X1
LOC115229090	G10122.2	G10122.2.p1	AP3M2	anterograde synaptic vesicle transport	cm	Ap3m1	MHD domain-containing protein	AP-3 complex subunit mu-1 isoform X1
LOC115229090	G10122.3	G10122.3.p1	AP3M2	anterograde synaptic vesicle transport	cm	Ap3m1	MHD domain-containing protein	AP-3 complex subunit mu-1 isoform X1
LOC115229090	G10122.6	G10122.6.p1	AP3M2	anterograde synaptic vesicle transport	cm	Ap3m1	MHD domain-containing protein	AP-3 complex subunit mu-1 isoform X1
LOC115229090	G10122.6	G10122.6.p5						AP-3 complex subunit mu-1 isoform X1
LOC115229090	G10122.7	G10122.7.p5						AP-3 complex subunit mu-1 isoform X1
LOC115229090	G10122.7	G10122.7.p1	AP3M2	anterograde synaptic vesicle transport	cm	Ap3m1	MHD domain-containing protein	AP-3 complex subunit mu-1 isoform X1
LOC115229090	G10122.9	G10122.9.p1	AP3M2	anterograde synaptic vesicle transport	cm	Ap3m1	MHD domain-containing protein	AP-3 complex subunit mu-1 isoform X1
LOC115232628	G10124.1	G10124.1.p2						transcription initiation factor TFIID subunit 12
LOC115232628	G10124.1	G10124.1.p1	TAF12	TAF12 RNA polymerase II, TATA box binding protein (TBP)-associated factor	Taf12	Taf12	Transcription initiation factor TFIID subunit 12	transcription initiation factor TFIID subunit 12
LOC115232628	G10124.2	G10124.2.p1	TAF12	TAF12 RNA polymerase II, TATA box binding protein (TBP)-associated factor	Taf12	Taf12	Transcription initiation factor TFIID subunit 12	transcription initiation factor TFIID subunit 12
LOC115232628	G10124.2	G10124.2.p3						transcription initiation factor TFIID subunit 12
LOC115232628	G10124.2	G10124.2.p2						transcription initiation factor TFIID subunit 12
LOC115232628	G10124.5	G10124.5.p4						transcription initiation factor TFIID subunit 12
LOC115232628	G10124.5	G10124.5.p2	TAF12	TAF12 RNA polymerase II, TATA box binding protein (TBP)-associated factor	Taf12	Taf12	Transcription initiation factor TFIID subunit 12	transcription initiation factor TFIID subunit 12
LOC115232628	G10124.5	G10124.5.p1	0	Ribonuclease H protein			Uncharacterized protein (Fragment)	transcription initiation factor TFIID subunit 12
LOC115228146	G10125.11	G10125.11.p1	MKI67	Marker of proliferation Ki-67		Mki67	Uncharacterized protein (Fragment)	LOW QUALITY PROTEIN: nascent polypeptide-associated complex subunit alpha, muscle-specific form
LOC115228146	G10125.17	G10125.17.p1				Cdca2	Uncharacterized protein (Fragment)	LOW QUALITY PROTEIN: nascent polypeptide-associated complex subunit alpha, muscle-specific form
LOC115228146	G10125.36	G10125.36.p3			EG:34F3.9		Uncharacterized protein (Fragment)	LOW QUALITY PROTEIN: nascent polypeptide-associated complex subunit alpha, muscle-specific form
LOC115228146	G10125.36	G10125.36.p1			dpy		Uncharacterized protein (Fragment)	LOW QUALITY PROTEIN: nascent polypeptide-associated complex subunit alpha, muscle-specific form
LOC115228146	G10125.36	G10125.36.p4						LOW QUALITY PROTEIN: nascent polypeptide-associated complex subunit alpha, muscle-specific form
LOC115227230	G10132.3	G10132.3.p1	CEP57	Centrosomal protein of 57		Cep57	Uncharacterized protein	uncharacterized LOC115227230, transcript variant X1
LOC115227230	G10132.5	G10132.5.p2						uncharacterized LOC115227230, transcript variant X1
LOC115227230	G10132.5	G10132.5.p1	CEP57	Centrosomal protein of 57		Cep57	Uncharacterized protein	uncharacterized LOC115227230, transcript variant X1
LOC115227230	G10132.6	G10132.6.p2					Uncharacterized protein	uncharacterized LOC115227230, transcript variant X1
LOC115227230	G10132.6	G10132.6.p1	CEP57	fibroblast growth factor binding		Cep57	Cep57_CLD domain-containing protein	uncharacterized LOC115227230, transcript variant X1
LOC115229571	G10134.11	G10134.11.p1	0	FAM76 protein	anon-WO0172774.118	Fam76a	Uncharacterized protein	protein FAM76B isoform X1
LOC115229571	G10134.11	G10134.11.p3					Uncharacterized protein	protein FAM76B isoform X1
LOC115229571	G10134.2	G10134.2.p1	0	FAM76 protein	anon-WO0172774.118	Fam76a	Uncharacterized protein	protein FAM76B isoform X1
LOC115229571	G10134.9	G10134.9.p1	0	FAM76 protein	anon-WO0172774.118	Fam76a	Uncharacterized protein	protein FAM76B isoform X1
LOC115223277	G10140.11	G10140.11.p2						transmembrane protein 165-like
LOC115223277	G10140.11	G10140.11.p4						transmembrane protein 165-like
LOC118762224	G10149.1	G10149.1.p1					Uncharacterized protein	trichohyalin-like
LOC115228934	G10155.1	G10155.1.p1	AK1	adenylate kinase activity	Ak1	Ak1	Uncharacterized protein (Fragment)	adenylate kinase isoform X1
LOC115228934	G10155.1	G10155.1.p6					Uncharacterized protein	adenylate kinase isoform X1
LOC115224175	G10157.1	G10157.1.p1			GLaz		Uncharacterized protein	uncharacterized LOC115224175, transcript variant X1
LOC115224175	G10157.3	G10157.3.p1			GLaz		Uncharacterized protein	uncharacterized LOC115224175, transcript variant X1
LOC115224207	G10158.6	G10158.6.p2						rab-like protein 3 isoform X1
LOC115224207	G10158.6	G10158.6.p1	RABL3	GTP binding	Q9VXA9	Rabl3	Uncharacterized protein	rab-like protein 3 isoform X1
LOC115224207	G10158.6	G10158.6.p6						rab-like protein 3 isoform X1
LOC115232257	G10171.1	G10171.1.p1	ECSIT	regulation of oxidoreductase activity	ECSIT	Ecsit	Evolutionarily conserved signaling intermediate in Toll pathway, mitochondrial	evolutionarily conserved signaling intermediate in Toll pathway, mitochondrial isoform X1
LOC115232367	G10172.1	G10172.1.p1	CLYBL	(3S)-citramalyl-CoA lyase activity		Clybl	HpcH_HpaI domain-containing protein	citramalyl-CoA lyase, mitochondrial
LOC115232367	G10172.6	G10172.6.p1	CLYBL	(3S)-citramalyl-CoA lyase activity		Clybl	HpcH_HpaI domain-containing protein	citramalyl-CoA lyase, mitochondrial
LOC115210206	G1020.12	G1020.12.p1	HSP90B1	heat shock protein 90kDa beta (Grp94), member 1	Gp93	Hsp90b1	HATPase_c domain-containing protein	uncharacterized LOC115210206
LOC115210206	G1020.13	G1020.13.p1	HSP90B1	heat shock protein 90kDa beta (Grp94), member 1	Gp93	Hsp90b1	HATPase_c domain-containing protein	uncharacterized LOC115210206
LOC115210206	G1020.14	G1020.14.p1	HSP90B1	heat shock protein 90kDa beta (Grp94), member 1	Gp93	Hsp90b1	HATPase_c domain-containing protein	uncharacterized LOC115210206
LOC115210206	G1020.15	G1020.15.p1	HSP90B1	heat shock protein 90kDa beta (Grp94), member 1	Gp93	Hsp90b1	HATPase_c domain-containing protein	uncharacterized LOC115210206
LOC115210206	G1020.16	G1020.16.p1	HSP90B1	heat shock protein 90kDa beta (Grp94), member 1	Gp93	Hsp90b1	HATPase_c domain-containing protein	uncharacterized LOC115210206
LOC115210206	G1020.17	G1020.17.p1	HSP90B1	heat shock protein 90kDa beta (Grp94), member 1	Gp93	Hsp90b1	HATPase_c domain-containing protein	uncharacterized LOC115210206
LOC115210206	G1020.18	G1020.18.p1	HSP90B1	heat shock protein 90kDa beta (Grp94), member 1	Gp93	Hsp90b1	HATPase_c domain-containing protein	uncharacterized LOC115210206
LOC115210206	G1020.18	G1020.18.p2	HSP90B1	heat shock protein 90kDa beta (Grp94), member 1		Hsp90b1	HATPase_c domain-containing protein	uncharacterized LOC115210206
LOC115210206	G1020.20	G1020.20.p1	HSP90B1	heat shock protein 90kDa beta (Grp94), member 1	Gp93	Hsp90b1	HATPase_c domain-containing protein	uncharacterized LOC115210206
LOC115210206	G1020.21	G1020.21.p1	HSP90B1	heat shock protein 90kDa beta (Grp94), member 1	Gp93	Hsp90b1	HATPase_c domain-containing protein	uncharacterized LOC115210206
LOC115210206	G1020.23	G1020.23.p1	HSP90B1	heat shock protein 90kDa beta (Grp94), member 1	Gp93	Hsp90b1	HATPase_c domain-containing protein	uncharacterized LOC115210206
LOC115210206	G1020.25	G1020.25.p2						uncharacterized LOC115210206
LOC115210206	G1020.25	G1020.25.p1	HSP90B1	heat shock protein 90kDa beta (Grp94), member 1	Gp93	Hsp90b1	HATPase_c domain-containing protein	uncharacterized LOC115210206
LOC115210206	G1020.26	G1020.26.p5				Hsp90b1	HATPase_c domain-containing protein	uncharacterized LOC115210206
LOC115210206	G1020.26	G1020.26.p1	HSP90B1	heat shock protein 90kDa beta (Grp94), member 1	Gp93	Hsp90b1	HATPase_c domain-containing protein	uncharacterized LOC115210206
LOC115210206	G1020.27	G1020.27.p1	HSP90B1	heat shock protein 90kDa beta (Grp94), member 1	Gp93	Hsp90b1	HATPase_c domain-containing protein	uncharacterized LOC115210206
LOC115210206	G1020.27	G1020.27.p2					HATPase_c domain-containing protein	uncharacterized LOC115210206
LOC115210206	G1020.32	G1020.32.p1	HSP90B1	heat shock protein 90kDa beta (Grp94), member 1	Gp93	Hsp90b1	HATPase_c domain-containing protein	uncharacterized LOC115210206
LOC115210206	G1020.33	G1020.33.p1	HSP90B1	heat shock protein 90kDa beta (Grp94), member 1	Gp93	Hsp90b1	HATPase_c domain-containing protein	uncharacterized LOC115210206
LOC115210206	G1020.34	G1020.34.p2	HSP90B1	heat shock protein 90kDa beta (Grp94), member 1	Gp93	Hsp90b1	HATPase_c domain-containing protein	uncharacterized LOC115210206
LOC115210206	G1020.34	G1020.34.p1	HSP90B1	heat shock protein 90kDa beta (Grp94), member 1	Gp93	Hsp90b1	HATPase_c domain-containing protein	uncharacterized LOC115210206
LOC115210206	G1020.36	G1020.36.p8						uncharacterized LOC115210206
LOC115210206	G1020.36	G1020.36.p2	HSP90B1	heat shock protein 90kDa beta (Grp94), member 1	Gp93	Hsp90b1	HATPase_c domain-containing protein	uncharacterized LOC115210206
LOC115210206	G1020.36	G1020.36.p1	HSP90B1	heat shock protein 90kDa beta (Grp94), member 1	Gp93	Hsp90b1	HATPase_c domain-containing protein	uncharacterized LOC115210206
LOC115210206	G1020.37	G1020.37.p2					Uncharacterized protein	uncharacterized LOC115210206
LOC115210206	G1020.37	G1020.37.p3						uncharacterized LOC115210206
LOC115210206	G1020.42	G1020.42.p1	HSP90B1	heat shock protein 90kDa beta (Grp94), member 1	Gp93	Hsp90b1	HATPase_c domain-containing protein	uncharacterized LOC115210206
LOC115210206	G1020.44	G1020.44.p1	HSP90B1	heat shock protein 90kDa beta (Grp94), member 1	Gp93	Hsp90b1	HATPase_c domain-containing protein	uncharacterized LOC115210206
LOC115210206	G1020.48	G1020.48.p1	HSP90B1	heat shock protein 90kDa beta (Grp94), member 1	Gp93	Hsp90b1	HATPase_c domain-containing protein	uncharacterized LOC115210206
LOC115210206	G1020.49	G1020.49.p1	HSP90B1	heat shock protein 90kDa beta (Grp94), member 1	Gp93	Hsp90b1	HATPase_c domain-containing protein	uncharacterized LOC115210206
LOC115210206	G1020.50	G1020.50.p1	HSP90B1	heat shock protein 90kDa beta (Grp94), member 1	Gp93	Hsp90b1	HATPase_c domain-containing protein	uncharacterized LOC115210206
LOC115210206	G1020.59	G1020.59.p1	HSP90B1	heat shock protein 90kDa beta (Grp94), member 1		Hsp90b1	HATPase_c domain-containing protein	uncharacterized LOC115210206
LOC115232536	G10225.2	G10225.2.p8						biotin--protein ligase
LOC115232536	G10225.2	G10225.2.p3						biotin--protein ligase
LOC115232536	G10225.2	G10225.2.p1	HLCS	biotin-[acetyl-CoA-carboxylase] ligase activity	Hcs	Hlcs	BPL	biotin--protein ligase
LOC115224274	G10241.10	G10241.10.p1	0	3'5'-cyclic nucleotide phosphodiesterase	Pde1c	Pde3a	Phosphodiesterase	cGMP-inhibited 3',5'-cyclic phosphodiesterase A isoform X1
LOC115224274	G10241.11	G10241.11.p1	PDE3B	cGMP-inhibited 3',5'-cyclic phosphodiesterase	Pde1c	Pde3a	Phosphodiesterase	cGMP-inhibited 3',5'-cyclic phosphodiesterase A isoform X1
LOC115224274	G10241.13	G10241.13.p1	0	3'5'-cyclic nucleotide phosphodiesterase	Pde1c	Pde3a	Phosphodiesterase	cGMP-inhibited 3',5'-cyclic phosphodiesterase A isoform X1
LOC115224274	G10241.13	G10241.13.p2						cGMP-inhibited 3',5'-cyclic phosphodiesterase A isoform X1
LOC115224274	G10241.17	G10241.17.p1	0	3'5'-cyclic nucleotide phosphodiesterase	Pde1c	Pde3a	Phosphodiesterase	cGMP-inhibited 3',5'-cyclic phosphodiesterase A isoform X1
LOC115224274	G10241.17	G10241.17.p4						cGMP-inhibited 3',5'-cyclic phosphodiesterase A isoform X1
LOC115224274	G10241.19	G10241.19.p11						cGMP-inhibited 3',5'-cyclic phosphodiesterase A isoform X1
LOC115224274	G10241.19	G10241.19.p1	0	3'5'-cyclic nucleotide phosphodiesterase	Pde1c	Pde3a	Phosphodiesterase	cGMP-inhibited 3',5'-cyclic phosphodiesterase A isoform X1
LOC115224274	G10241.22	G10241.22.p1	0	3'5'-cyclic nucleotide phosphodiesterase	Pde1c	Pde3a	Phosphodiesterase	cGMP-inhibited 3',5'-cyclic phosphodiesterase A isoform X1
LOC115224274	G10241.22	G10241.22.p3						cGMP-inhibited 3',5'-cyclic phosphodiesterase A isoform X1
LOC115224274	G10241.24	G10241.24.p1	0	3'5'-cyclic nucleotide phosphodiesterase	Pde1c	Pde3a	Phosphodiesterase	cGMP-inhibited 3',5'-cyclic phosphodiesterase A isoform X1
LOC115224274	G10241.4	G10241.4.p2	0	3'5'-cyclic nucleotide phosphodiesterase	Pde1c	Pde3a	Phosphodiesterase	cGMP-inhibited 3',5'-cyclic phosphodiesterase A isoform X1
LOC115224274	G10241.4	G10241.4.p1	PDE3B	cGMP-inhibited 3',5'-cyclic phosphodiesterase	Pde1c	Pde3a	Phosphodiesterase	cGMP-inhibited 3',5'-cyclic phosphodiesterase A isoform X1
LOC115224274	G10241.4	G10241.4.p3						cGMP-inhibited 3',5'-cyclic phosphodiesterase A isoform X1
LOC115224274	G10241.6	G10241.6.p1	PDE3B	cGMP-inhibited 3',5'-cyclic phosphodiesterase	Pde1c	Pde3a	Phosphodiesterase	cGMP-inhibited 3',5'-cyclic phosphodiesterase A isoform X1
LOC115224274	G10241.8	G10241.8.p1	0	3'5'-cyclic nucleotide phosphodiesterase	Pde1c	Pde3a	Phosphodiesterase	cGMP-inhibited 3',5'-cyclic phosphodiesterase A isoform X1
LOC115224274	G10241.9	G10241.9.p1	0	3'5'-cyclic nucleotide phosphodiesterase	Pde1c	Pde3a	Phosphodiesterase	cGMP-inhibited 3',5'-cyclic phosphodiesterase A isoform X1
LOC115228783	G10249.16	G10249.16.p1					Uncharacterized protein	flocculation protein FLO11-like isoform X1
LOC115232498	G10255.3	G10255.3.p6						thymidine kinase 1
LOC115232498	G10255.3	G10255.3.p7						thymidine kinase 1
LOC115232498	G10255.3	G10255.3.p1	TK1	thymidine kinase activity		Tk1	Thymidine kinase	thymidine kinase 1
LOC115232498	G10255.3	G10255.3.p4						thymidine kinase 1
LOC115232498	G10255.5	G10255.5.p1	0	thymidine kinase activity		Tk1	Thymidine kinase	thymidine kinase 1
LOC115232498	G10255.5	G10255.5.p3						thymidine kinase 1
LOC115232620	G10257.124	G10257.124.p1	PTPN13	protein tyrosine phosphatase activity	Moe	Ptpn13	Uncharacterized protein (Fragment)	tyrosine-protein phosphatase non-receptor type 13 isoform X1
LOC115232620	G10257.124	G10257.124.p3					Uncharacterized protein	tyrosine-protein phosphatase non-receptor type 13 isoform X1
LOC115232620	G10257.124	G10257.124.p2	PTPN13	phosphatase non-receptor type 13		Ptpn13	Uncharacterized protein	tyrosine-protein phosphatase non-receptor type 13 isoform X1
LOC115232620	G10257.125	G10257.125.p3					Uncharacterized protein	tyrosine-protein phosphatase non-receptor type 13 isoform X1
LOC115232620	G10257.125	G10257.125.p2	PTPN13	phosphatase non-receptor type 13		Ptpn13	Uncharacterized protein	tyrosine-protein phosphatase non-receptor type 13 isoform X1
LOC115232620	G10257.125	G10257.125.p1	PTPN13	protein tyrosine phosphatase activity	Moe	Ptpn13	Uncharacterized protein (Fragment)	tyrosine-protein phosphatase non-receptor type 13 isoform X1
LOC115232620	G10257.14	G10257.14.p7						tyrosine-protein phosphatase non-receptor type 13 isoform X1
LOC115232620	G10257.14	G10257.14.p6						tyrosine-protein phosphatase non-receptor type 13 isoform X1
LOC115232620	G10257.14	G10257.14.p1					Uncharacterized protein	tyrosine-protein phosphatase non-receptor type 13 isoform X1
LOC115232620	G10257.14	G10257.14.p3	PTPN13	phosphatase non-receptor type 13	Ptp52F-RB	Ptpn13	Uncharacterized protein	tyrosine-protein phosphatase non-receptor type 13 isoform X1
LOC115232620	G10257.14	G10257.14.p9						tyrosine-protein phosphatase non-receptor type 13 isoform X1
LOC115232620	G10257.145	G10257.145.p2	PTPN13	phosphatase non-receptor type 13	scrib	Ptpn13	Uncharacterized protein	tyrosine-protein phosphatase non-receptor type 13 isoform X1
LOC115232620	G10257.145	G10257.145.p1	PTPN13	protein tyrosine phosphatase activity	Moe	Ptpn13	Uncharacterized protein (Fragment)	tyrosine-protein phosphatase non-receptor type 13 isoform X1
LOC115232620	G10257.148	G10257.148.p1	PTPN13	protein tyrosine phosphatase activity	Moe	Ptpn13	Uncharacterized protein (Fragment)	tyrosine-protein phosphatase non-receptor type 13 isoform X1
LOC115232620	G10257.148	G10257.148.p2	PTPN13	phosphatase non-receptor type 13	Patj	Ptpn13	Uncharacterized protein	tyrosine-protein phosphatase non-receptor type 13 isoform X1
LOC115232620	G10257.150	G10257.150.p2	PTPN13	phosphatase non-receptor type 13		Ptpn13	Uncharacterized protein	tyrosine-protein phosphatase non-receptor type 13 isoform X1
LOC115232620	G10257.150	G10257.150.p1	PTPN13	protein tyrosine phosphatase activity	Moe	Ptpn13	Uncharacterized protein (Fragment)	tyrosine-protein phosphatase non-receptor type 13 isoform X1
LOC115232620	G10257.151	G10257.151.p1	PTPN13	protein tyrosine phosphatase activity	Moe	Ptpn13	Uncharacterized protein (Fragment)	tyrosine-protein phosphatase non-receptor type 13 isoform X1
LOC115232620	G10257.151	G10257.151.p2				Ptpn13	Uncharacterized protein	tyrosine-protein phosphatase non-receptor type 13 isoform X1
LOC115232620	G10257.157	G10257.157.p1	PTPN13	protein tyrosine phosphatase activity	Moe	Ptpn13	Uncharacterized protein (Fragment)	tyrosine-protein phosphatase non-receptor type 13 isoform X1
LOC115232620	G10257.157	G10257.157.p2				Ptpn13	Uncharacterized protein	tyrosine-protein phosphatase non-receptor type 13 isoform X1
LOC115232620	G10257.16	G10257.16.p17						tyrosine-protein phosphatase non-receptor type 13 isoform X1
LOC115232620	G10257.16	G10257.16.p12						tyrosine-protein phosphatase non-receptor type 13 isoform X1
LOC115232620	G10257.16	G10257.16.p15						tyrosine-protein phosphatase non-receptor type 13 isoform X1
LOC115232620	G10257.16	G10257.16.p1	PTPN13	phosphatase non-receptor type 13	scrib	Ptpn13	Uncharacterized protein	tyrosine-protein phosphatase non-receptor type 13 isoform X1
LOC115232620	G10257.16	G10257.16.p2	PTPN13	protein tyrosine phosphatase activity	Moe	Ptpn13	Uncharacterized protein (Fragment)	tyrosine-protein phosphatase non-receptor type 13 isoform X1
LOC115232620	G10257.17	G10257.17.p2	FRMPD2	Protein tyrosine phosphatase, non-receptor type 20		Lnx2	Uncharacterized protein	tyrosine-protein phosphatase non-receptor type 13 isoform X1
LOC115232620	G10257.17	G10257.17.p3	PTPN13	phosphatase non-receptor type 13		Ptpn13	Uncharacterized protein	tyrosine-protein phosphatase non-receptor type 13 isoform X1
LOC115232620	G10257.17	G10257.17.p1	PTPN13	protein tyrosine phosphatase activity	Moe	Ptpn13	Uncharacterized protein (Fragment)	tyrosine-protein phosphatase non-receptor type 13 isoform X1
LOC115232620	G10257.17	G10257.17.p17						tyrosine-protein phosphatase non-receptor type 13 isoform X1
LOC115232620	G10257.17	G10257.17.p12						tyrosine-protein phosphatase non-receptor type 13 isoform X1
LOC115232620	G10257.17	G10257.17.p15						tyrosine-protein phosphatase non-receptor type 13 isoform X1
LOC115232620	G10257.18	G10257.18.p6						tyrosine-protein phosphatase non-receptor type 13 isoform X1
LOC115232620	G10257.18	G10257.18.p1	FRMPD2	Protein tyrosine phosphatase, non-receptor type 20		Lnx2	Uncharacterized protein	tyrosine-protein phosphatase non-receptor type 13 isoform X1
LOC115232620	G10257.18	G10257.18.p5						tyrosine-protein phosphatase non-receptor type 13 isoform X1
LOC115232620	G10257.18	G10257.18.p8						tyrosine-protein phosphatase non-receptor type 13 isoform X1
LOC115232620	G10257.19	G10257.19.p11						tyrosine-protein phosphatase non-receptor type 13 isoform X1
LOC115232620	G10257.19	G10257.19.p2					Uncharacterized protein	tyrosine-protein phosphatase non-receptor type 13 isoform X1
LOC115232620	G10257.19	G10257.19.p9						tyrosine-protein phosphatase non-receptor type 13 isoform X1
LOC115232620	G10257.19	G10257.19.p3					Uncharacterized protein	tyrosine-protein phosphatase non-receptor type 13 isoform X1
LOC115232620	G10257.19	G10257.19.p4	PTPN13	protein tyrosine phosphatase activity		Frmd6	FERM domain-containing protein	tyrosine-protein phosphatase non-receptor type 13 isoform X1
LOC115232620	G10257.19	G10257.19.p1	PTPN13	phosphatase non-receptor type 13		Ptpn13	Uncharacterized protein	tyrosine-protein phosphatase non-receptor type 13 isoform X1
LOC115232620	G10257.19	G10257.19.p8						tyrosine-protein phosphatase non-receptor type 13 isoform X1
LOC115232620	G10257.2	G10257.2.p9						tyrosine-protein phosphatase non-receptor type 13 isoform X1
LOC115232620	G10257.2	G10257.2.p1	PTPN13	phosphatase non-receptor type 13	scrib	Ptpn13	Uncharacterized protein	tyrosine-protein phosphatase non-receptor type 13 isoform X1
LOC115232620	G10257.2	G10257.2.p7						tyrosine-protein phosphatase non-receptor type 13 isoform X1
LOC115232620	G10257.20	G10257.20.p14						tyrosine-protein phosphatase non-receptor type 13 isoform X1
LOC115232620	G10257.20	G10257.20.p16						tyrosine-protein phosphatase non-receptor type 13 isoform X1
LOC115232620	G10257.20	G10257.20.p1	PTPN13	protein tyrosine phosphatase activity	Moe	Ptpn13	Uncharacterized protein (Fragment)	tyrosine-protein phosphatase non-receptor type 13 isoform X1
LOC115232620	G10257.20	G10257.20.p3	PTPN13	phosphatase non-receptor type 13		Ptpn13	Uncharacterized protein	tyrosine-protein phosphatase non-receptor type 13 isoform X1
LOC115232620	G10257.20	G10257.20.p2	FRMPD2	Protein tyrosine phosphatase, non-receptor type 20		Lnx2	Uncharacterized protein	tyrosine-protein phosphatase non-receptor type 13 isoform X1
LOC115232620	G10257.21	G10257.21.p5						tyrosine-protein phosphatase non-receptor type 13 isoform X1
LOC115232620	G10257.21	G10257.21.p1	PTPN13	protein tyrosine phosphatase activity	Lar	Ptpn20	Uncharacterized protein	tyrosine-protein phosphatase non-receptor type 13 isoform X1
LOC115232620	G10257.21	G10257.21.p6						tyrosine-protein phosphatase non-receptor type 13 isoform X1
LOC115232620	G10257.23	G10257.23.p4						tyrosine-protein phosphatase non-receptor type 13 isoform X1
LOC115232620	G10257.23	G10257.23.p1	PTPN13	protein tyrosine phosphatase activity	Lar	Ptpn4	Uncharacterized protein	tyrosine-protein phosphatase non-receptor type 13 isoform X1
LOC115232620	G10257.23	G10257.23.p5						tyrosine-protein phosphatase non-receptor type 13 isoform X1
LOC115232620	G10257.24	G10257.24.p13						tyrosine-protein phosphatase non-receptor type 13 isoform X1
LOC115232620	G10257.24	G10257.24.p2	PTPN13	protein tyrosine phosphatase activity	Moe	Ptpn13	Uncharacterized protein (Fragment)	tyrosine-protein phosphatase non-receptor type 13 isoform X1
LOC115232620	G10257.24	G10257.24.p1	FRMPD2	Protein tyrosine phosphatase, non-receptor type 20	Lar	Ptpn13	Uncharacterized protein	tyrosine-protein phosphatase non-receptor type 13 isoform X1
LOC115232620	G10257.24	G10257.24.p15						tyrosine-protein phosphatase non-receptor type 13 isoform X1
LOC115232620	G10257.26	G10257.26.p5						tyrosine-protein phosphatase non-receptor type 13 isoform X1
LOC115232620	G10257.26	G10257.26.p2					Uncharacterized protein	tyrosine-protein phosphatase non-receptor type 13 isoform X1
LOC115232620	G10257.26	G10257.26.p1	FRMPD2	Protein tyrosine phosphatase, non-receptor type 20	Lar	Ptpn4	Uncharacterized protein	tyrosine-protein phosphatase non-receptor type 13 isoform X1
LOC115232620	G10257.26	G10257.26.p7						tyrosine-protein phosphatase non-receptor type 13 isoform X1
LOC115232620	G10257.3	G10257.3.p16						tyrosine-protein phosphatase non-receptor type 13 isoform X1
LOC115232620	G10257.3	G10257.3.p1	PTPN13	protein tyrosine phosphatase activity	Moe	Ptpn13	Uncharacterized protein (Fragment)	tyrosine-protein phosphatase non-receptor type 13 isoform X1
LOC115232620	G10257.3	G10257.3.p14						tyrosine-protein phosphatase non-receptor type 13 isoform X1
LOC115232620	G10257.3	G10257.3.p2	FRMPD2	Protein tyrosine phosphatase, non-receptor type 20		Lnx2	Uncharacterized protein	tyrosine-protein phosphatase non-receptor type 13 isoform X1
LOC115232620	G10257.3	G10257.3.p3	PTPN13	phosphatase non-receptor type 13		Ptpn13	Uncharacterized protein	tyrosine-protein phosphatase non-receptor type 13 isoform X1
LOC115232620	G10257.35	G10257.35.p16						tyrosine-protein phosphatase non-receptor type 13 isoform X1
LOC115232620	G10257.35	G10257.35.p14						tyrosine-protein phosphatase non-receptor type 13 isoform X1
LOC115232620	G10257.35	G10257.35.p2	PTPN13	protein tyrosine phosphatase activity	Moe	Ptpn13	Uncharacterized protein (Fragment)	tyrosine-protein phosphatase non-receptor type 13 isoform X1
LOC115232620	G10257.35	G10257.35.p1	PTPN13	phosphatase non-receptor type 13	scrib	Ptpn13	Uncharacterized protein	tyrosine-protein phosphatase non-receptor type 13 isoform X1
LOC115232620	G10257.36	G10257.36.p15						tyrosine-protein phosphatase non-receptor type 13 isoform X1
LOC115232620	G10257.36	G10257.36.p1	PTPN13	phosphatase non-receptor type 13	scrib	Ptpn13	Uncharacterized protein	tyrosine-protein phosphatase non-receptor type 13 isoform X1
LOC115232620	G10257.36	G10257.36.p17						tyrosine-protein phosphatase non-receptor type 13 isoform X1
LOC115232620	G10257.36	G10257.36.p3	PTPN13	protein tyrosine phosphatase activity	Moe	Ptpn13	Uncharacterized protein (Fragment)	tyrosine-protein phosphatase non-receptor type 13 isoform X1
LOC115232620	G10257.36	G10257.36.p2	PTPN13	protein tyrosine phosphatase activity		Ptpn13	Uncharacterized protein (Fragment)	tyrosine-protein phosphatase non-receptor type 13 isoform X1
LOC115232620	G10257.37	G10257.37.p17						tyrosine-protein phosphatase non-receptor type 13 isoform X1
LOC115232620	G10257.37	G10257.37.p3				Ptpn13	Uncharacterized protein	tyrosine-protein phosphatase non-receptor type 13 isoform X1
LOC115232620	G10257.37	G10257.37.p2	FRMPD2	Protein tyrosine phosphatase, non-receptor type 20		Lnx2	Uncharacterized protein	tyrosine-protein phosphatase non-receptor type 13 isoform X1
LOC115232620	G10257.37	G10257.37.p1	PTPN13	protein tyrosine phosphatase activity	Moe	Ptpn13	Uncharacterized protein (Fragment)	tyrosine-protein phosphatase non-receptor type 13 isoform X1
LOC115232620	G10257.37	G10257.37.p15						tyrosine-protein phosphatase non-receptor type 13 isoform X1
LOC115232620	G10257.38	G10257.38.p9						tyrosine-protein phosphatase non-receptor type 13 isoform X1
LOC115232620	G10257.38	G10257.38.p11						tyrosine-protein phosphatase non-receptor type 13 isoform X1
LOC115232620	G10257.38	G10257.38.p2				Ptpn13	Uncharacterized protein	tyrosine-protein phosphatase non-receptor type 13 isoform X1
LOC115232620	G10257.38	G10257.38.p3	PTPN13	protein tyrosine phosphatase activity	Moe-RA	Ptpn13	Uncharacterized protein (Fragment)	tyrosine-protein phosphatase non-receptor type 13 isoform X1
LOC115232620	G10257.38	G10257.38.p1	FRMPD2	Protein tyrosine phosphatase, non-receptor type 20		Lnx2	Uncharacterized protein	tyrosine-protein phosphatase non-receptor type 13 isoform X1
LOC115232620	G10257.39	G10257.39.p12						tyrosine-protein phosphatase non-receptor type 13 isoform X1
LOC115232620	G10257.39	G10257.39.p2	PTPN13	protein tyrosine phosphatase activity	Moe	Ptpn13	Uncharacterized protein (Fragment)	tyrosine-protein phosphatase non-receptor type 13 isoform X1
LOC115232620	G10257.39	G10257.39.p10						tyrosine-protein phosphatase non-receptor type 13 isoform X1
LOC115232620	G10257.39	G10257.39.p3				Ptpn13	Uncharacterized protein	tyrosine-protein phosphatase non-receptor type 13 isoform X1
LOC115232620	G10257.39	G10257.39.p1	FRMPD2	Protein tyrosine phosphatase, non-receptor type 20		Lnx2	Uncharacterized protein	tyrosine-protein phosphatase non-receptor type 13 isoform X1
LOC115232620	G10257.4	G10257.4.p14						tyrosine-protein phosphatase non-receptor type 13 isoform X1
LOC115232620	G10257.4	G10257.4.p16						tyrosine-protein phosphatase non-receptor type 13 isoform X1
LOC115232620	G10257.4	G10257.4.p2	FRMPD2	Protein tyrosine phosphatase, non-receptor type 20		Lnx2	Uncharacterized protein	tyrosine-protein phosphatase non-receptor type 13 isoform X1
LOC115232620	G10257.4	G10257.4.p1	PTPN13	protein tyrosine phosphatase activity		Ptpn13	Uncharacterized protein (Fragment)	tyrosine-protein phosphatase non-receptor type 13 isoform X1
LOC115232620	G10257.4	G10257.4.p3	PTPN13	phosphatase non-receptor type 13		Ptpn13	Uncharacterized protein	tyrosine-protein phosphatase non-receptor type 13 isoform X1
LOC115232620	G10257.41	G10257.41.p3	PTPN13	phosphatase non-receptor type 13		Ptpn13	Uncharacterized protein	tyrosine-protein phosphatase non-receptor type 13 isoform X1
LOC115232620	G10257.41	G10257.41.p2	FRMPD2	Protein tyrosine phosphatase, non-receptor type 20		Lnx2	Uncharacterized protein	tyrosine-protein phosphatase non-receptor type 13 isoform X1
LOC115232620	G10257.41	G10257.41.p1	PTPN13	protein tyrosine phosphatase activity	Moe	Ptpn13	Uncharacterized protein (Fragment)	tyrosine-protein phosphatase non-receptor type 13 isoform X1
LOC115232620	G10257.41	G10257.41.p16						tyrosine-protein phosphatase non-receptor type 13 isoform X1
LOC115232620	G10257.41	G10257.41.p14						tyrosine-protein phosphatase non-receptor type 13 isoform X1
LOC115232620	G10257.42	G10257.42.p1	PTPN13	protein tyrosine phosphatase activity	Moe	Ptpn13	Uncharacterized protein (Fragment)	tyrosine-protein phosphatase non-receptor type 13 isoform X1
LOC115232620	G10257.42	G10257.42.p2	FRMPD2	Protein tyrosine phosphatase, non-receptor type 20		Lnx2	Uncharacterized protein	tyrosine-protein phosphatase non-receptor type 13 isoform X1
LOC115232620	G10257.42	G10257.42.p3	PTPN13	phosphatase non-receptor type 13		Ptpn13	Uncharacterized protein	tyrosine-protein phosphatase non-receptor type 13 isoform X1
LOC115232620	G10257.42	G10257.42.p16						tyrosine-protein phosphatase non-receptor type 13 isoform X1
LOC115232620	G10257.42	G10257.42.p14						tyrosine-protein phosphatase non-receptor type 13 isoform X1
LOC115232620	G10257.43	G10257.43.p16						tyrosine-protein phosphatase non-receptor type 13 isoform X1
LOC115232620	G10257.43	G10257.43.p2	FRMPD2	Protein tyrosine phosphatase, non-receptor type 20		Lnx2	Uncharacterized protein	tyrosine-protein phosphatase non-receptor type 13 isoform X1
LOC115232620	G10257.43	G10257.43.p3				Ptpn13	Uncharacterized protein	tyrosine-protein phosphatase non-receptor type 13 isoform X1
LOC115232620	G10257.43	G10257.43.p14						tyrosine-protein phosphatase non-receptor type 13 isoform X1
LOC115232620	G10257.43	G10257.43.p1	PTPN13	protein tyrosine phosphatase activity	Moe	Ptpn13	Uncharacterized protein (Fragment)	tyrosine-protein phosphatase non-receptor type 13 isoform X1
LOC115232620	G10257.45	G10257.45.p3				Ptpn13	Uncharacterized protein	tyrosine-protein phosphatase non-receptor type 13 isoform X1
LOC115232620	G10257.45	G10257.45.p17						tyrosine-protein phosphatase non-receptor type 13 isoform X1
LOC115232620	G10257.45	G10257.45.p14						tyrosine-protein phosphatase non-receptor type 13 isoform X1
LOC115232620	G10257.45	G10257.45.p1	PTPN13	protein tyrosine phosphatase activity	Moe	Ptpn13	Uncharacterized protein (Fragment)	tyrosine-protein phosphatase non-receptor type 13 isoform X1
LOC115232620	G10257.45	G10257.45.p2	FRMPD2	Protein tyrosine phosphatase, non-receptor type 20		Lnx2	Uncharacterized protein	tyrosine-protein phosphatase non-receptor type 13 isoform X1
LOC115232620	G10257.46	G10257.46.p1	PTPN13	protein tyrosine phosphatase activity	Moe	Ptpn13	Uncharacterized protein (Fragment)	tyrosine-protein phosphatase non-receptor type 13 isoform X1
LOC115232620	G10257.46	G10257.46.p16						tyrosine-protein phosphatase non-receptor type 13 isoform X1
LOC115232620	G10257.46	G10257.46.p14						tyrosine-protein phosphatase non-receptor type 13 isoform X1
LOC115232620	G10257.46	G10257.46.p2	FRMPD2	Protein tyrosine phosphatase, non-receptor type 20		Lnx2	Uncharacterized protein	tyrosine-protein phosphatase non-receptor type 13 isoform X1
LOC115232620	G10257.46	G10257.46.p3				Ptpn13	Uncharacterized protein	tyrosine-protein phosphatase non-receptor type 13 isoform X1
LOC115232620	G10257.47	G10257.47.p15						tyrosine-protein phosphatase non-receptor type 13 isoform X1
LOC115232620	G10257.47	G10257.47.p2	PTPN13	protein tyrosine phosphatase activity	Moe	Ptpn13	Uncharacterized protein (Fragment)	tyrosine-protein phosphatase non-receptor type 13 isoform X1
LOC115232620	G10257.47	G10257.47.p13						tyrosine-protein phosphatase non-receptor type 13 isoform X1
LOC115232620	G10257.47	G10257.47.p1	PTPN13	phosphatase non-receptor type 13	scrib	Ptpn13	Uncharacterized protein	tyrosine-protein phosphatase non-receptor type 13 isoform X1
LOC115232620	G10257.48	G10257.48.p2	FRMPD2	Protein tyrosine phosphatase, non-receptor type 20		Lnx2	Uncharacterized protein	tyrosine-protein phosphatase non-receptor type 13 isoform X1
LOC115232620	G10257.48	G10257.48.p16						tyrosine-protein phosphatase non-receptor type 13 isoform X1
LOC115232620	G10257.48	G10257.48.p1	PTPN13	protein tyrosine phosphatase activity	Moe	Ptpn13	Uncharacterized protein (Fragment)	tyrosine-protein phosphatase non-receptor type 13 isoform X1
LOC115232620	G10257.48	G10257.48.p3	PTPN13	phosphatase non-receptor type 13		Ptpn13	Uncharacterized protein	tyrosine-protein phosphatase non-receptor type 13 isoform X1
LOC115232620	G10257.48	G10257.48.p14						tyrosine-protein phosphatase non-receptor type 13 isoform X1
LOC115232620	G10257.49	G10257.49.p2	FRMPD2	Protein tyrosine phosphatase, non-receptor type 20		Lnx2	Uncharacterized protein	tyrosine-protein phosphatase non-receptor type 13 isoform X1
LOC115232620	G10257.49	G10257.49.p3				Ptpn13	Uncharacterized protein	tyrosine-protein phosphatase non-receptor type 13 isoform X1
LOC115232620	G10257.49	G10257.49.p16						tyrosine-protein phosphatase non-receptor type 13 isoform X1
LOC115232620	G10257.49	G10257.49.p1	PTPN13	protein tyrosine phosphatase activity	Moe	Ptpn13	Uncharacterized protein (Fragment)	tyrosine-protein phosphatase non-receptor type 13 isoform X1
LOC115232620	G10257.49	G10257.49.p14						tyrosine-protein phosphatase non-receptor type 13 isoform X1
LOC115232620	G10257.5	G10257.5.p16						tyrosine-protein phosphatase non-receptor type 13 isoform X1
LOC115232620	G10257.5	G10257.5.p2					Uncharacterized protein	tyrosine-protein phosphatase non-receptor type 13 isoform X1
LOC115232620	G10257.5	G10257.5.p14						tyrosine-protein phosphatase non-receptor type 13 isoform X1
LOC115232620	G10257.5	G10257.5.p1	PTPN13	protein tyrosine phosphatase activity	Moe	Ptpn13	Uncharacterized protein (Fragment)	tyrosine-protein phosphatase non-receptor type 13 isoform X1
LOC115232620	G10257.5	G10257.5.p3	PTPN13	phosphatase non-receptor type 13		Ptpn13	Uncharacterized protein	tyrosine-protein phosphatase non-receptor type 13 isoform X1
LOC115232620	G10257.50	G10257.50.p5						tyrosine-protein phosphatase non-receptor type 13 isoform X1
LOC115232620	G10257.50	G10257.50.p1	FRMPD2	Protein tyrosine phosphatase, non-receptor type 20	Dmel\CG15803	Lnx2	Uncharacterized protein	tyrosine-protein phosphatase non-receptor type 13 isoform X1
LOC115232620	G10257.50	G10257.50.p7						tyrosine-protein phosphatase non-receptor type 13 isoform X1
LOC115232620	G10257.51	G10257.51.p6						tyrosine-protein phosphatase non-receptor type 13 isoform X1
LOC115232620	G10257.51	G10257.51.p8						tyrosine-protein phosphatase non-receptor type 13 isoform X1
LOC115232620	G10257.51	G10257.51.p1	FRMPD2	Protein tyrosine phosphatase, non-receptor type 20	scrib	Ptpn13	Uncharacterized protein	tyrosine-protein phosphatase non-receptor type 13 isoform X1
LOC115232620	G10257.52	G10257.52.p8						tyrosine-protein phosphatase non-receptor type 13 isoform X1
LOC115232620	G10257.52	G10257.52.p1	FRMPD2	Protein tyrosine phosphatase, non-receptor type 20		Lnx2	Uncharacterized protein	tyrosine-protein phosphatase non-receptor type 13 isoform X1
LOC115232620	G10257.52	G10257.52.p5						tyrosine-protein phosphatase non-receptor type 13 isoform X1
LOC115232620	G10257.53	G10257.53.p14						tyrosine-protein phosphatase non-receptor type 13 isoform X1
LOC115232620	G10257.53	G10257.53.p1	PTPN13	protein tyrosine phosphatase activity	Moe	Ptpn13	Uncharacterized protein (Fragment)	tyrosine-protein phosphatase non-receptor type 13 isoform X1
LOC115232620	G10257.53	G10257.53.p3	PTPN13	phosphatase non-receptor type 13		Ptpn13	Uncharacterized protein	tyrosine-protein phosphatase non-receptor type 13 isoform X1
LOC115232620	G10257.53	G10257.53.p16						tyrosine-protein phosphatase non-receptor type 13 isoform X1
LOC115232620	G10257.53	G10257.53.p2	FRMPD2	Protein tyrosine phosphatase, non-receptor type 20		Lnx2	Uncharacterized protein	tyrosine-protein phosphatase non-receptor type 13 isoform X1
LOC115232620	G10257.54	G10257.54.p8						tyrosine-protein phosphatase non-receptor type 13 isoform X1
LOC115232620	G10257.54	G10257.54.p10						tyrosine-protein phosphatase non-receptor type 13 isoform X1
LOC115232620	G10257.54	G10257.54.p1	PTPN13	phosphatase non-receptor type 13	scrib	Ptpn13	Uncharacterized protein	tyrosine-protein phosphatase non-receptor type 13 isoform X1
LOC115232620	G10257.54	G10257.54.p2	PTPN13	protein tyrosine phosphatase activity	Moe-RA	Ptpn13	Uncharacterized protein (Fragment)	tyrosine-protein phosphatase non-receptor type 13 isoform X1
LOC115232620	G10257.55	G10257.55.p2	PTPN13	phosphatase non-receptor type 13	scrib	Ptpn13	Uncharacterized protein	tyrosine-protein phosphatase non-receptor type 13 isoform X1
LOC115232620	G10257.55	G10257.55.p1	PTPN13	protein tyrosine phosphatase activity	Moe	Ptpn13	Uncharacterized protein (Fragment)	tyrosine-protein phosphatase non-receptor type 13 isoform X1
LOC115232620	G10257.55	G10257.55.p17						tyrosine-protein phosphatase non-receptor type 13 isoform X1
LOC115232620	G10257.55	G10257.55.p15						tyrosine-protein phosphatase non-receptor type 13 isoform X1
LOC115232620	G10257.55	G10257.55.p3					Uncharacterized protein	tyrosine-protein phosphatase non-receptor type 13 isoform X1
LOC115232620	G10257.56	G10257.56.p1	PTPN13	protein tyrosine phosphatase activity	Moe	Ptpn13	Uncharacterized protein (Fragment)	tyrosine-protein phosphatase non-receptor type 13 isoform X1
LOC115232620	G10257.56	G10257.56.p4					Uncharacterized protein	tyrosine-protein phosphatase non-receptor type 13 isoform X1
LOC115232620	G10257.56	G10257.56.p3					Uncharacterized protein	tyrosine-protein phosphatase non-receptor type 13 isoform X1
LOC115232620	G10257.56	G10257.56.p2	PTPN13	phosphatase non-receptor type 13		Ptpn13	Uncharacterized protein	tyrosine-protein phosphatase non-receptor type 13 isoform X1
LOC115232620	G10257.56	G10257.56.p17						tyrosine-protein phosphatase non-receptor type 13 isoform X1
LOC115232620	G10257.56	G10257.56.p15						tyrosine-protein phosphatase non-receptor type 13 isoform X1
LOC115232620	G10257.57	G10257.57.p1	PTPN13	protein tyrosine phosphatase activity	Moe	Ptpn13	Uncharacterized protein (Fragment)	tyrosine-protein phosphatase non-receptor type 13 isoform X1
LOC115232620	G10257.57	G10257.57.p2	PTPN13	phosphatase non-receptor type 13	scrib	Ptpn13	Uncharacterized protein	tyrosine-protein phosphatase non-receptor type 13 isoform X1
LOC115232620	G10257.57	G10257.57.p14						tyrosine-protein phosphatase non-receptor type 13 isoform X1
LOC115232620	G10257.57	G10257.57.p3					Uncharacterized protein	tyrosine-protein phosphatase non-receptor type 13 isoform X1
LOC115232620	G10257.57	G10257.57.p16						tyrosine-protein phosphatase non-receptor type 13 isoform X1
LOC115232620	G10257.58	G10257.58.p5						tyrosine-protein phosphatase non-receptor type 13 isoform X1
LOC115232620	G10257.58	G10257.58.p1	PTPN13	protein tyrosine phosphatase activity	Lar	Ptpn13	Uncharacterized protein	tyrosine-protein phosphatase non-receptor type 13 isoform X1
LOC115232620	G10257.58	G10257.58.p6						tyrosine-protein phosphatase non-receptor type 13 isoform X1
LOC115232620	G10257.60	G10257.60.p1	FRMPD2	Protein tyrosine phosphatase, non-receptor type 20		Lnx2	Uncharacterized protein	tyrosine-protein phosphatase non-receptor type 13 isoform X1
LOC115232620	G10257.60	G10257.60.p5						tyrosine-protein phosphatase non-receptor type 13 isoform X1
LOC115232620	G10257.60	G10257.60.p7						tyrosine-protein phosphatase non-receptor type 13 isoform X1
LOC115232620	G10257.60	G10257.60.p2	PTPN13	protein tyrosine phosphatase activity	Lar	Ptpn13	Uncharacterized protein	tyrosine-protein phosphatase non-receptor type 13 isoform X1
LOC115232620	G10257.61	G10257.61.p14						tyrosine-protein phosphatase non-receptor type 13 isoform X1
LOC115232620	G10257.61	G10257.61.p1	PTPN13	phosphatase non-receptor type 13	Lar	Ptpn13	Uncharacterized protein	tyrosine-protein phosphatase non-receptor type 13 isoform X1
LOC115232620	G10257.61	G10257.61.p2	PTPN13	protein tyrosine phosphatase activity	Moe	Ptpn13	Uncharacterized protein (Fragment)	tyrosine-protein phosphatase non-receptor type 13 isoform X1
LOC115232620	G10257.61	G10257.61.p12						tyrosine-protein phosphatase non-receptor type 13 isoform X1
LOC115232620	G10257.62	G10257.62.p4						tyrosine-protein phosphatase non-receptor type 13 isoform X1
LOC115232620	G10257.62	G10257.62.p1					Uncharacterized protein	tyrosine-protein phosphatase non-receptor type 13 isoform X1
LOC115232620	G10257.62	G10257.62.p5						tyrosine-protein phosphatase non-receptor type 13 isoform X1
LOC115232620	G10257.64	G10257.64.p2				Ptpn13	Uncharacterized protein	tyrosine-protein phosphatase non-receptor type 13 isoform X1
LOC115232620	G10257.64	G10257.64.p7						tyrosine-protein phosphatase non-receptor type 13 isoform X1
LOC115232620	G10257.64	G10257.64.p5						tyrosine-protein phosphatase non-receptor type 13 isoform X1
LOC115232620	G10257.64	G10257.64.p1	FRMPD2	Protein tyrosine phosphatase, non-receptor type 20	Lar	Ptpn13	Uncharacterized protein	tyrosine-protein phosphatase non-receptor type 13 isoform X1
LOC115232620	G10257.65	G10257.65.p1	PTPN13	phosphatase non-receptor type 13	scrib	Ptpn13	Uncharacterized protein	tyrosine-protein phosphatase non-receptor type 13 isoform X1
LOC115232620	G10257.65	G10257.65.p14						tyrosine-protein phosphatase non-receptor type 13 isoform X1
LOC115232620	G10257.65	G10257.65.p16						tyrosine-protein phosphatase non-receptor type 13 isoform X1
LOC115232620	G10257.65	G10257.65.p2	PTPN13	protein tyrosine phosphatase activity	Moe	Ptpn13	Uncharacterized protein (Fragment)	tyrosine-protein phosphatase non-receptor type 13 isoform X1
LOC115232620	G10257.66	G10257.66.p1	PTPN13	protein tyrosine phosphatase activity	Moe	Ptpn13	Uncharacterized protein (Fragment)	tyrosine-protein phosphatase non-receptor type 13 isoform X1
LOC115232620	G10257.66	G10257.66.p14						tyrosine-protein phosphatase non-receptor type 13 isoform X1
LOC115232620	G10257.66	G10257.66.p16						tyrosine-protein phosphatase non-receptor type 13 isoform X1
LOC115232620	G10257.66	G10257.66.p3	PTPN13	phosphatase non-receptor type 13		Ptpn13	Uncharacterized protein	tyrosine-protein phosphatase non-receptor type 13 isoform X1
LOC115232620	G10257.66	G10257.66.p2	FRMPD2	Protein tyrosine phosphatase, non-receptor type 20		Lnx2	Uncharacterized protein	tyrosine-protein phosphatase non-receptor type 13 isoform X1
LOC115232620	G10257.67	G10257.67.p8						tyrosine-protein phosphatase non-receptor type 13 isoform X1
LOC115232620	G10257.67	G10257.67.p1	FRMPD2	Protein tyrosine phosphatase, non-receptor type 20		Lnx2	Uncharacterized protein	tyrosine-protein phosphatase non-receptor type 13 isoform X1
LOC115232620	G10257.67	G10257.67.p6						tyrosine-protein phosphatase non-receptor type 13 isoform X1
LOC115232620	G10257.68	G10257.68.p8						tyrosine-protein phosphatase non-receptor type 13 isoform X1
LOC115232620	G10257.68	G10257.68.p6						tyrosine-protein phosphatase non-receptor type 13 isoform X1
LOC115232620	G10257.68	G10257.68.p2	PTPN13	phosphatase non-receptor type 13		Ptpn13	Uncharacterized protein	tyrosine-protein phosphatase non-receptor type 13 isoform X1
LOC115232620	G10257.68	G10257.68.p1					Uncharacterized protein	tyrosine-protein phosphatase non-receptor type 13 isoform X1
LOC115232620	G10257.70	G10257.70.p3	PTPN13	phosphatase non-receptor type 13		Ptpn13	Uncharacterized protein	tyrosine-protein phosphatase non-receptor type 13 isoform X1
LOC115232620	G10257.70	G10257.70.p14						tyrosine-protein phosphatase non-receptor type 13 isoform X1
