## Supplementary material for "Cell type diversity in a developing octopus brain": Supplementary Data 3.xlsx (part 19 of 36)

### Sheet: Data S3. Functional annotation (continued)
GENE ID	TRANSCRIPT ID	PROTEIN ID	Eggnog_Preferred_name	Eggnog_Description	Dm Blast	Mm Blast	Ob Blast	NCBI
LOC115232620	G10257.70	G10257.70.p16						tyrosine-protein phosphatase non-receptor type 13 isoform X1
LOC115232620	G10257.70	G10257.70.p2	FRMPD2	Protein tyrosine phosphatase, non-receptor type 20		Lnx2	Uncharacterized protein	tyrosine-protein phosphatase non-receptor type 13 isoform X1
LOC115232620	G10257.70	G10257.70.p1	PTPN13	protein tyrosine phosphatase activity	Moe	Ptpn13	Uncharacterized protein (Fragment)	tyrosine-protein phosphatase non-receptor type 13 isoform X1
LOC115212212	G1026.3	G1026.3.p2						EGF domain-specific O-linked N-acetylglucosamine transferase isoform X1
LOC115212212	G1026.3	G1026.3.p6						EGF domain-specific O-linked N-acetylglucosamine transferase isoform X1
LOC115212212	G1026.3	G1026.3.p1	EOGT	protein N-acetylglucosaminyltransferase activity	Eogt	Eogt	Uncharacterized protein	EGF domain-specific O-linked N-acetylglucosamine transferase isoform X1
LOC115212212	G1026.5	G1026.5.p1	EOGT	protein N-acetylglucosaminyltransferase activity	Eogt	Eogt	Uncharacterized protein	EGF domain-specific O-linked N-acetylglucosamine transferase isoform X1
LOC115212212	G1026.5	G1026.5.p7						EGF domain-specific O-linked N-acetylglucosamine transferase isoform X1
LOC115212212	G1026.5	G1026.5.p2						EGF domain-specific O-linked N-acetylglucosamine transferase isoform X1
LOC115230528	G10260.16	G10260.16.p7						anoctamin-8-like
LOC115230528	G10260.16	G10260.16.p1				Ano8	Anoctamin	anoctamin-8-like
LOC115230528	G10260.2	G10260.2.p1	ANO8	intracellular chloride channel activity	Dmel\CG15270	Ano8	Anoctamin	anoctamin-8-like
LOC115230528	G10260.3	G10260.3.p1	ANO8	intracellular chloride channel activity	Dmel\CG15270	Ano8	Anoctamin	anoctamin-8-like
LOC115230550	G10264.12	G10264.12.p2	Iap2	inhibition of cysteine-type endopeptidase activity involved in apoptotic process	Diap2	Xiap	RING-type domain-containing protein	baculoviral IAP repeat-containing protein 7-B isoform X1
LOC115230550	G10264.12	G10264.12.p1	XIAP	Baculoviral inhibition of apoptosis protein repeat	Diap2	Xiap	RING-type domain-containing protein	baculoviral IAP repeat-containing protein 7-B isoform X1
LOC115230550	G10264.13	G10264.13.p3						baculoviral IAP repeat-containing protein 7-B isoform X1
LOC115230550	G10264.13	G10264.13.p2	Iap2	inhibition of cysteine-type endopeptidase activity involved in apoptotic process	Diap2	Xiap	RING-type domain-containing protein	baculoviral IAP repeat-containing protein 7-B isoform X1
LOC115230550	G10264.5	G10264.5.p1	XIAP	Baculoviral inhibition of apoptosis protein repeat	Diap2	Xiap	RING-type domain-containing protein	baculoviral IAP repeat-containing protein 7-B isoform X1
LOC115230550	G10264.6	G10264.6.p1	XIAP	Baculoviral inhibition of apoptosis protein repeat	Diap2	Xiap	RING-type domain-containing protein	baculoviral IAP repeat-containing protein 7-B isoform X1
LOC115230550	G10264.7	G10264.7.p1	XIAP	Baculoviral inhibition of apoptosis protein repeat	Diap2	Xiap	RING-type domain-containing protein	baculoviral IAP repeat-containing protein 7-B isoform X1
LOC115230550	G10264.9	G10264.9.p1	XIAP	Baculoviral inhibition of apoptosis protein repeat	Diap2	Xiap	RING-type domain-containing protein	baculoviral IAP repeat-containing protein 7-B isoform X1
LOC115227454	G10268.3	G10268.3.p1	RPGR	intraciliary transport	Herc4	Rpgr	Uncharacterized protein	X-linked retinitis pigmentosa GTPase regulator isoform X1
LOC115227454	G10268.8	G10268.8.p1	RPGR	intraciliary transport	Herc4	Rpgr	Uncharacterized protein	X-linked retinitis pigmentosa GTPase regulator isoform X1
LOC115212530	G1027.34	G1027.34.p1	NR2C2	steroid hormone receptor activity	Hr78-RB	Nr2c2	NR LBD domain-containing protein (Fragment)	orphan steroid hormone receptor 2 isoform X1
LOC115227479	G10275.5	G10275.5.p5						long-chain fatty acid transport protein 6-like
LOC115227479	G10275.5	G10275.5.p1	SLC27A2	pristanate-CoA ligase activity	Fatp2	Slc27a6	AMP-binding domain-containing protein	long-chain fatty acid transport protein 6-like
LOC115227479	G10275.8	G10275.8.p4						long-chain fatty acid transport protein 6-like
LOC115227479	G10275.8	G10275.8.p1	SLC27A2	pristanate-CoA ligase activity	Fatp2	Slc27a6	AMP-binding domain-containing protein	long-chain fatty acid transport protein 6-like
LOC115224015	G10283.1	G10283.1.p1	C15orf26	Cilia and flagella associated protein 161	Dmel\CG34457	Cfap161	Uncharacterized protein	cilia- and flagella-associated protein 161-like
LOC118762189	G10284.1	G10284.1.p1						FK506-binding protein 5-like isoform X3
LOC118762189	G10284.1	G10284.1.p3						FK506-binding protein 5-like isoform X3
LOC118762189	G10284.15	G10284.15.p1						FK506-binding protein 5-like isoform X3
LOC118762189	G10284.15	G10284.15.p9						FK506-binding protein 5-like isoform X3
LOC118762189	G10284.16	G10284.16.p8						FK506-binding protein 5-like isoform X3
LOC118762189	G10284.16	G10284.16.p1						FK506-binding protein 5-like isoform X3
LOC118762189	G10284.18	G10284.18.p1						FK506-binding protein 5-like isoform X3
LOC118762189	G10284.5	G10284.5.p20						FK506-binding protein 5-like isoform X3
LOC118762189	G10284.5	G10284.5.p14						FK506-binding protein 5-like isoform X3
LOC118762189	G10284.5	G10284.5.p9						FK506-binding protein 5-like isoform X3
LOC118762189	G10284.5	G10284.5.p16						FK506-binding protein 5-like isoform X3
LOC118762189	G10284.5	G10284.5.p7						FK506-binding protein 5-like isoform X3
LOC118762189	G10284.5	G10284.5.p1						FK506-binding protein 5-like isoform X3
LOC118762189	G10284.5	G10284.5.p13						FK506-binding protein 5-like isoform X3
LOC118762189	G10284.5	G10284.5.p21						FK506-binding protein 5-like isoform X3
LOC115232072	G10296.12	G10296.12.p1	PSMC3	proteasome-activating ATPase activity	Rpt5	Psmc3	AAA domain-containing protein	26S proteasome regulatory subunit 6A-B
LOC115232072	G10296.12	G10296.12.p3						26S proteasome regulatory subunit 6A-B
LOC115232072	G10296.5	G10296.5.p1	PSMC3	proteasome-activating ATPase activity	Rpt5	Psmc3	AAA domain-containing protein	26S proteasome regulatory subunit 6A-B
LOC115232072	G10296.5	G10296.5.p2	PSMC3	proteasome-activating ATPase activity	Rpt5	Psmc3	AAA domain-containing protein	26S proteasome regulatory subunit 6A-B
LOC115232072	G10296.7	G10296.7.p1	PSMC3	proteasome-activating ATPase activity	Rpt5	Psmc3	AAA domain-containing protein	26S proteasome regulatory subunit 6A-B
LOC115232072	G10296.7	G10296.7.p2						26S proteasome regulatory subunit 6A-B
LOC115232072	G10296.8	G10296.8.p3						26S proteasome regulatory subunit 6A-B
LOC115232072	G10296.8	G10296.8.p1	PSMC3	proteasome-activating ATPase activity	Rpt5	Psmc3	AAA domain-containing protein	26S proteasome regulatory subunit 6A-B
LOC115232072	G10296.9	G10296.9.p1	PSMC3	proteasome-activating ATPase activity	Rpt5	Psmc3	AAA domain-containing protein	26S proteasome regulatory subunit 6A-B
LOC115228580	G10323.11	G10323.11.p1	TBC1D15	regulation of vesicle fusion	Tbc1d15-17	Tbc1d15	Rab-GAP TBC domain-containing protein	TBC1 domain family member 15 isoform X1
LOC115227523	G10327.1	G10327.1.p1	0	Calcipressin	sra	Rcan2	Uncharacterized protein	protein sarah
LOC115227523	G10327.13	G10327.13.p1	0	Calcipressin	sra	Rcan2	Uncharacterized protein	protein sarah
LOC115227523	G10327.14	G10327.14.p1	0	Calcipressin	sra	Rcan3	Uncharacterized protein	protein sarah
LOC115227523	G10327.19	G10327.19.p2	0	Calcipressin	sra	Rcan2	Uncharacterized protein	protein sarah
LOC115227523	G10327.19	G10327.19.p3						protein sarah
LOC115227523	G10327.2	G10327.2.p3						protein sarah
LOC115227523	G10327.2	G10327.2.p2	0	Calcipressin	sra	Rcan2	Uncharacterized protein	protein sarah
LOC115227523	G10327.20	G10327.20.p1	0	Calcipressin	sra	Rcan2	Uncharacterized protein	protein sarah
LOC115227523	G10327.26	G10327.26.p1	0	Calcipressin	sra	Rcan2	Uncharacterized protein	protein sarah
LOC115227523	G10327.29	G10327.29.p3						protein sarah
LOC115227523	G10327.29	G10327.29.p2	0	Calcipressin	sra	Rcan2	Uncharacterized protein	protein sarah
LOC115227523	G10327.3	G10327.3.p1						protein sarah
LOC115227523	G10327.4	G10327.4.p1	0	Calcipressin	sra	Rcan3	Uncharacterized protein	protein sarah
LOC115227523	G10327.7	G10327.7.p2	0	Calcipressin	sra	Rcan2	Uncharacterized protein	protein sarah
LOC115227523	G10327.7	G10327.7.p3						protein sarah
LOC115227523	G10327.9	G10327.9.p1						protein sarah
LOC115232575	G10331.1	G10331.1.p4						uncharacterized LOC115232575, transcript variant X1
LOC115232575	G10331.1	G10331.1.p1	C2orf47	Matrix AAA peptidase interacting protein 1	DmP29	Maip1	Uncharacterized protein	uncharacterized LOC115232575, transcript variant X1
LOC115227544	G10335.2	G10335.2.p1					Oleoyl-[acyl-carrier-protein] hydrolase	fatty acid synthase-like isoform X1
LOC115232394	G10337.4	G10337.4.p3					Uncharacterized protein	uncharacterized LOC115232394, transcript variant X1
LOC115228206	G10338.2	G10338.2.p1	0	SPFH domain / Band 7 family			Uncharacterized protein (Fragment)	uncharacterized LOC115228206, transcript variant X1
LOC115228206	G10338.2	G10338.2.p3						uncharacterized LOC115228206, transcript variant X1
LOC115228206	G10338.3	G10338.3.p1	0	SPFH domain / Band 7 family			Uncharacterized protein (Fragment)	uncharacterized LOC115228206, transcript variant X1
LOC115228206	G10338.3	G10338.3.p3						uncharacterized LOC115228206, transcript variant X1
LOC115228206	G10338.4	G10338.4.p1	0	SPFH domain / Band 7 family			Uncharacterized protein (Fragment)	uncharacterized LOC115228206, transcript variant X1
LOC115228206	G10338.4	G10338.4.p3						uncharacterized LOC115228206, transcript variant X1
LOC115228206	G10338.7	G10338.7.p3						uncharacterized LOC115228206, transcript variant X1
LOC115228206	G10338.7	G10338.7.p1	0	SPFH domain / Band 7 family			Uncharacterized protein (Fragment)	uncharacterized LOC115228206, transcript variant X1
LOC115216692	G1037.21	G1037.21.p1	BRPF1	bromodomain and PHD	Br140	Brpf1	Uncharacterized protein	bromodomain-containing protein 1
LOC115216692	G1037.28	G1037.28.p1	BRPF1	bromodomain and PHD	Br140	Brpf1	Uncharacterized protein	bromodomain-containing protein 1
LOC115216692	G1037.29	G1037.29.p1	BRPF1	bromodomain and PHD	Br140	Brpf1	Uncharacterized protein	bromodomain-containing protein 1
LOC115216692	G1037.29	G1037.29.p4						bromodomain-containing protein 1
LOC115216692	G1037.32	G1037.32.p1	BRPF1	bromodomain and PHD	Br140	Brpf1	Uncharacterized protein	bromodomain-containing protein 1
LOC115216692	G1037.39	G1037.39.p1	0	Zinc ion binding	Br140	Brpf1	Uncharacterized protein	bromodomain-containing protein 1
LOC115216692	G1037.54	G1037.54.p10						bromodomain-containing protein 1
LOC115216692	G1037.54	G1037.54.p12						bromodomain-containing protein 1
LOC115216692	G1037.54	G1037.54.p1	0	Zinc ion binding	Br140	Brpf1	Uncharacterized protein	bromodomain-containing protein 1
LOC115216692	G1037.54	G1037.54.p9						bromodomain-containing protein 1
LOC115216692	G1037.54	G1037.54.p5						bromodomain-containing protein 1
LOC115216692	G1037.54	G1037.54.p4					Uncharacterized protein (Fragment)	bromodomain-containing protein 1
LOC115209156	G10377.3	G10377.3.p1	CACNA2D4	detection of light stimulus involved in sensory perception	stj	Cacna2d3	VWFA domain-containing protein	voltage-dependent calcium channel subunit alpha-2/delta-3-like isoform X1
LOC115210358	G1041.6	G1041.6.p1	ADAMTS9	ADAM metallopeptidase with thrombospondin type 1 motif, 9	AdamTS-A	Adamts20	Peptidase M12B domain-containing protein	A disintegrin and metalloproteinase with thrombospondin motifs 9 isoform X1
LOC115209252	G10410.10	G10410.10.p3						titin isoform X1
LOC115209252	G10410.10	G10410.10.p2	CHCHD3	Component of the MICOS complex, a large protein complex of the mitochondrial inner membrane that plays crucial roles in the maintenance of crista junctions, inner membrane architecture, and formation of contact sites to the outer membrane	Chchd3	Chchd3	Uncharacterized protein	titin isoform X1
LOC115209252	G10410.10	G10410.10.p4					Deubiquitinating enzyme A	titin isoform X1
LOC115209252	G10410.10	G10410.10.p9						titin isoform X1
LOC115209252	G10410.10	G10410.10.p8						titin isoform X1
LOC115209252	G10410.10	G10410.10.p10					Uncharacterized protein	titin isoform X1
LOC115209252	G10410.10	G10410.10.p1						titin isoform X1
LOC115209252	G10410.15	G10410.15.p2	CHCHD3	Component of the MICOS complex, a large protein complex of the mitochondrial inner membrane that plays crucial roles in the maintenance of crista junctions, inner membrane architecture, and formation of contact sites to the outer membrane	Chchd3	Chchd3	Uncharacterized protein	titin isoform X1
LOC115209252	G10410.15	G10410.15.p3						titin isoform X1
LOC115209252	G10410.16	G10410.16.p2						titin isoform X1
LOC115209252	G10410.16	G10410.16.p1	CHCHD3	Component of the MICOS complex, a large protein complex of the mitochondrial inner membrane that plays crucial roles in the maintenance of crista junctions, inner membrane architecture, and formation of contact sites to the outer membrane	Chchd3	Chchd3	Uncharacterized protein	titin isoform X1
LOC115209252	G10410.17	G10410.17.p1			Chchd3	Chchd3	Uncharacterized protein (Fragment)	titin isoform X1
LOC115209252	G10410.17	G10410.17.p3						titin isoform X1
LOC115209252	G10410.18	G10410.18.p2						titin isoform X1
LOC115209252	G10410.18	G10410.18.p1	CHCHD3	Component of the MICOS complex, a large protein complex of the mitochondrial inner membrane that plays crucial roles in the maintenance of crista junctions, inner membrane architecture, and formation of contact sites to the outer membrane	Chchd3	Chchd3	Uncharacterized protein (Fragment)	titin isoform X1
LOC115209252	G10410.30	G10410.30.p1					Uncharacterized protein (Fragment)	titin isoform X1
LOC115209252	G10410.6	G10410.6.p1	CHCHD3	Component of the MICOS complex, a large protein complex of the mitochondrial inner membrane that plays crucial roles in the maintenance of crista junctions, inner membrane architecture, and formation of contact sites to the outer membrane	Chchd3	Chchd3	Uncharacterized protein (Fragment)	titin isoform X1
LOC115209252	G10410.6	G10410.6.p3						titin isoform X1
LOC115209252	G10410.8	G10410.8.p3						titin isoform X1
LOC115209252	G10410.8	G10410.8.p1						titin isoform X1
LOC115209252	G10410.8	G10410.8.p5						titin isoform X1
LOC115209252	G10410.8	G10410.8.p2	CHCHD3	Component of the MICOS complex, a large protein complex of the mitochondrial inner membrane that plays crucial roles in the maintenance of crista junctions, inner membrane architecture, and formation of contact sites to the outer membrane	Chchd3	Chchd3	Uncharacterized protein	titin isoform X1
LOC115209252	G10410.9	G10410.9.p2						titin isoform X1
LOC115209252	G10410.9	G10410.9.p1	CHCHD3	Component of the MICOS complex, a large protein complex of the mitochondrial inner membrane that plays crucial roles in the maintenance of crista junctions, inner membrane architecture, and formation of contact sites to the outer membrane	Chchd3	Chchd3	Uncharacterized protein (Fragment)	titin isoform X1
LOC115209628	G10411.1	G10411.1.p3						peflin
LOC115209628	G10411.1	G10411.1.p1	PEF1	positive regulation of protein monoubiquitination	Dmel\CG17765	Pef1	Uncharacterized protein	peflin
LOC115209628	G10411.14	G10411.14.p3						peflin
LOC115209628	G10411.14	G10411.14.p1	PEF1	positive regulation of protein monoubiquitination	Alg-2	Pef1	Uncharacterized protein	peflin
LOC115209628	G10411.2	G10411.2.p1	PEF1	positive regulation of protein monoubiquitination	Dmel\CG17765	Pef1	Uncharacterized protein	peflin
LOC115209628	G10411.2	G10411.2.p2						peflin
LOC115209628	G10411.4	G10411.4.p1	PEF1	positive regulation of protein monoubiquitination	Dmel\CG17765	Pef1	Uncharacterized protein	peflin
LOC115209628	G10411.4	G10411.4.p5						peflin
LOC115209628	G10411.4	G10411.4.p3						peflin
LOC115209628	G10411.6	G10411.6.p4						peflin
LOC115209628	G10411.6	G10411.6.p1	PEF1	positive regulation of protein monoubiquitination	Dmel\CG17765	Pef1	Uncharacterized protein	peflin
LOC115209628	G10411.7	G10411.7.p3						peflin
LOC115209628	G10411.7	G10411.7.p1	PEF1	positive regulation of protein monoubiquitination	Dmel\CG17765	Pef1	Uncharacterized protein	peflin
LOC115209628	G10411.8	G10411.8.p3						peflin
LOC115209628	G10411.8	G10411.8.p1	PEF1	positive regulation of protein monoubiquitination	Dmel\CG17765	Pef1	Uncharacterized protein	peflin
LOC115209628	G10411.9	G10411.9.p3						peflin
LOC115209628	G10411.9	G10411.9.p1	PEF1	positive regulation of protein monoubiquitination	Dmel\CG17765	Pef1	Uncharacterized protein	peflin
LOC115209266	G10412.2	G10412.2.p1	NPC1	cholesterol transport	Npc1a	Npc1	SSD domain-containing protein	NPC intracellular cholesterol transporter 1
LOC115209266	G10412.2	G10412.2.p6						NPC intracellular cholesterol transporter 1
LOC115209266	G10412.4	G10412.4.p1	NPC1	cholesterol transport	Npc1a	Npc1	SSD domain-containing protein	NPC intracellular cholesterol transporter 1
LOC115209279	G10414.1	G10414.1.p15						sodium-dependent glucose transporter 1A
LOC115209279	G10414.1	G10414.1.p1	KIAA1919	glucose transmembrane transporter activity		Mfsd4b1	Uncharacterized protein	sodium-dependent glucose transporter 1A
LOC115209279	G10414.1	G10414.1.p14						sodium-dependent glucose transporter 1A
LOC115209279	G10414.1	G10414.1.p11						sodium-dependent glucose transporter 1A
LOC115209279	G10414.1	G10414.1.p3					Uncharacterized protein	sodium-dependent glucose transporter 1A
LOC115209279	G10414.1	G10414.1.p7					Uncharacterized protein	sodium-dependent glucose transporter 1A
LOC115209279	G10414.1	G10414.1.p2						sodium-dependent glucose transporter 1A
LOC115209159	G10419.11	G10419.11.p1	NUP35	NLS-bearing protein import into nucleus	Nup35	Nup35	Nucleoporin NUP53	nucleoporin NUP35-like
LOC115209159	G10419.11	G10419.11.p9						nucleoporin NUP35-like
LOC115209159	G10419.11	G10419.11.p7					Uncharacterized protein (Fragment)	nucleoporin NUP35-like
LOC115209159	G10419.13	G10419.13.p8						nucleoporin NUP35-like
LOC115209159	G10419.13	G10419.13.p1	NUP35	Functions as a component of the nuclear pore complex (NPC). NPC components, collectively referred to as nucleoporins (NUPs)	Nup35	Nup35	Nucleoporin NUP53	nucleoporin NUP35-like
LOC115209159	G10419.2	G10419.2.p1	NUP35	NLS-bearing protein import into nucleus		Nup35	Nucleoporin NUP53	nucleoporin NUP35-like
LOC115209159	G10419.2	G10419.2.p6					Uncharacterized protein (Fragment)	nucleoporin NUP35-like
LOC115209159	G10419.2	G10419.2.p8						nucleoporin NUP35-like
LOC115209159	G10419.3	G10419.3.p8						nucleoporin NUP35-like
LOC115209159	G10419.3	G10419.3.p1	NUP35	Functions as a component of the nuclear pore complex (NPC). NPC components, collectively referred to as nucleoporins (NUPs)	Nup35	Nup35	Nucleoporin NUP53	nucleoporin NUP35-like
LOC115209159	G10419.5	G10419.5.p9						nucleoporin NUP35-like
LOC115209159	G10419.5	G10419.5.p1	NUP35	Functions as a component of the nuclear pore complex (NPC). NPC components, collectively referred to as nucleoporins (NUPs)	Nup35	Nup35	Nucleoporin NUP53	nucleoporin NUP35-like
LOC115209159	G10419.5	G10419.5.p7					Uncharacterized protein (Fragment)	nucleoporin NUP35-like
LOC115209159	G10419.8	G10419.8.p1	NUP35	Functions as a component of the nuclear pore complex (NPC). NPC components, collectively referred to as nucleoporins (NUPs)	Nup35	Nup35	Nucleoporin NUP53	nucleoporin NUP35-like
LOC115209159	G10419.8	G10419.8.p8						nucleoporin NUP35-like
LOC115209159	G10419.8	G10419.8.p6					Uncharacterized protein (Fragment)	nucleoporin NUP35-like
LOC115209228	G10420.1	G10420.1.p1	HACE1	HECT domain and ankyrin repeat containing, E3 ubiquitin protein ligase 1	HUWE1	Hace1	Uncharacterized protein	E3 ubiquitin-protein ligase HACE1
LOC115209228	G10420.3	G10420.3.p1	HACE1	HECT domain and ankyrin repeat containing, E3 ubiquitin protein ligase 1	HUWE1	Hace1	Uncharacterized protein	E3 ubiquitin-protein ligase HACE1
LOC115209228	G10420.4	G10420.4.p1	HACE1	HECT domain and ankyrin repeat containing, E3 ubiquitin protein ligase 1	HUWE1	Hace1	Uncharacterized protein	E3 ubiquitin-protein ligase HACE1
LOC115209228	G10420.4	G10420.4.p5						E3 ubiquitin-protein ligase HACE1
LOC115209325	G10421.18	G10421.18.p1			Dmel\CG15570		Uncharacterized protein (Fragment)	splicing factor 3B subunit 2
LOC115209325	G10421.7	G10421.7.p1	SF3B2	mRNA splicing, via spliceosome	Sf3b2		PSP domain-containing protein	splicing factor 3B subunit 2
LOC115209325	G10421.7	G10421.7.p4					Uncharacterized protein	splicing factor 3B subunit 2
LOC115209325	G10421.8	G10421.8.p3					Uncharacterized protein	splicing factor 3B subunit 2
LOC115209325	G10421.8	G10421.8.p2	SF3B2	mRNA splicing, via spliceosome	Sf3b2		PSP domain-containing protein	splicing factor 3B subunit 2
LOC115209918	G10425.1	G10425.1.p1	pck	PMP-22/EMP/MP20/Claudin tight junction	pck		Uncharacterized protein	uncharacterized LOC115209918
LOC115209918	G10425.1	G10425.1.p3						uncharacterized LOC115209918
LOC115209208	G10425.14	G10425.14.p2	SMCHD1	inactivation of X chromosome by DNA methylation		Smchd1	SMC hinge domain-containing protein	structural maintenance of chromosomes flexible hinge domain-containing protein 1 isoform X1
LOC115209208	G10425.14	G10425.14.p4						structural maintenance of chromosomes flexible hinge domain-containing protein 1 isoform X1
LOC115209208	G10425.14	G10425.14.p1	SMCHD1	inactivation of X chromosome by DNA methylation		Smchd1	SMC hinge domain-containing protein	structural maintenance of chromosomes flexible hinge domain-containing protein 1 isoform X1
LOC115209208	G10425.18	G10425.18.p1	SMCHD1	inactivation of X chromosome by DNA methylation		Smchd1	SMC hinge domain-containing protein	structural maintenance of chromosomes flexible hinge domain-containing protein 1 isoform X1
LOC115209208	G10425.18	G10425.18.p5						structural maintenance of chromosomes flexible hinge domain-containing protein 1 isoform X1
LOC115209208	G10425.18	G10425.18.p2	SMCHD1	inactivation of X chromosome by DNA methylation		Smchd1	SMC hinge domain-containing protein	structural maintenance of chromosomes flexible hinge domain-containing protein 1 isoform X1
LOC115209208	G10425.19	G10425.19.p5						structural maintenance of chromosomes flexible hinge domain-containing protein 1 isoform X1
LOC115209208	G10425.19	G10425.19.p1	SMCHD1	inactivation of X chromosome by DNA methylation		Smchd1	SMC hinge domain-containing protein	structural maintenance of chromosomes flexible hinge domain-containing protein 1 isoform X1
LOC115209208	G10425.19	G10425.19.p2	SMCHD1	inactivation of X chromosome by DNA methylation		Smchd1	SMC hinge domain-containing protein	structural maintenance of chromosomes flexible hinge domain-containing protein 1 isoform X1
LOC115209208	G10425.20	G10425.20.p4						structural maintenance of chromosomes flexible hinge domain-containing protein 1 isoform X1
LOC115209208	G10425.20	G10425.20.p1	SMCHD1	inactivation of X chromosome by DNA methylation		Smchd1	SMC hinge domain-containing protein	structural maintenance of chromosomes flexible hinge domain-containing protein 1 isoform X1
LOC115209208	G10425.21	G10425.21.p2	SMCHD1	inactivation of X chromosome by DNA methylation		Smchd1	SMC hinge domain-containing protein	structural maintenance of chromosomes flexible hinge domain-containing protein 1 isoform X1
LOC115209208	G10425.21	G10425.21.p6						structural maintenance of chromosomes flexible hinge domain-containing protein 1 isoform X1
LOC115209208	G10425.21	G10425.21.p3	SMCHD1	inactivation of X chromosome by DNA methylation		Smchd1	SMC hinge domain-containing protein	structural maintenance of chromosomes flexible hinge domain-containing protein 1 isoform X1
LOC115209208	G10425.21	G10425.21.p1	SMCHD1	inactivation of X chromosome by DNA methylation		Smchd1	SMC hinge domain-containing protein	structural maintenance of chromosomes flexible hinge domain-containing protein 1 isoform X1
LOC115209208	G10425.25	G10425.25.p1	SMCHD1	inactivation of X chromosome by DNA methylation		Smchd1	SMC hinge domain-containing protein	structural maintenance of chromosomes flexible hinge domain-containing protein 1 isoform X1
LOC115209208	G10425.25	G10425.25.p2	0	Trypsin-like serine protease		Smchd1	SMC hinge domain-containing protein	structural maintenance of chromosomes flexible hinge domain-containing protein 1 isoform X1
LOC115209208	G10425.32	G10425.32.p1	SMCHD1	inactivation of X chromosome by DNA methylation		Smchd1	SMC hinge domain-containing protein	structural maintenance of chromosomes flexible hinge domain-containing protein 1 isoform X1
LOC115209208	G10425.38	G10425.38.p1	SMCHD1	inactivation of X chromosome by DNA methylation		Smchd1	SMC hinge domain-containing protein	structural maintenance of chromosomes flexible hinge domain-containing protein 1 isoform X1
LOC115209208	G10425.41	G10425.41.p1	SMCHD1	inactivation of X chromosome by DNA methylation		Smchd1	SMC hinge domain-containing protein	structural maintenance of chromosomes flexible hinge domain-containing protein 1 isoform X1
LOC115209810	G10432.12	G10432.12.p2					Uncharacterized protein	probable E3 ubiquitin-protein ligase RNF217
LOC115209810	G10432.12	G10432.12.p1	RNF217	E3 ubiquitin-protein ligase RNF217	ari-2	Rnf217	RBR-type E3 ubiquitin transferase	probable E3 ubiquitin-protein ligase RNF217
LOC115209303	G10433.14	G10433.14.p1					PX domain-containing protein	sorting nexin-17 isoform X1
LOC115209303	G10433.21	G10433.21.p1	SNX17	retrograde transport, endosome to plasma membrane	Snx17	Snx17	PX domain-containing protein	sorting nexin-17 isoform X1
LOC115209303	G10433.5	G10433.5.p1	SNX17	retrograde transport, endosome to plasma membrane	Snx17	Snx17	PX domain-containing protein	sorting nexin-17 isoform X1
LOC115209303	G10433.5	G10433.5.p4						sorting nexin-17 isoform X1
LOC115209303	G10433.6	G10433.6.p4						sorting nexin-17 isoform X1
LOC115209303	G10433.6	G10433.6.p1	SNX17	retrograde transport, endosome to plasma membrane	Snx17	Snx17	PX domain-containing protein	sorting nexin-17 isoform X1
LOC115209303	G10433.7	G10433.7.p3						sorting nexin-17 isoform X1
LOC115209303	G10433.7	G10433.7.p1					PX domain-containing protein	sorting nexin-17 isoform X1
LOC115209735	G10439.2	G10439.2.p6					Uncharacterized protein	uncharacterized LOC115209735, transcript variant X1
LOC115209735	G10439.2	G10439.2.p2						uncharacterized LOC115209735, transcript variant X1
LOC115209735	G10439.2	G10439.2.p5						uncharacterized LOC115209735, transcript variant X1
LOC115209735	G10439.2	G10439.2.p4						uncharacterized LOC115209735, transcript variant X1
LOC115209372	G10441.4	G10441.4.p1	Ef1beta	Translation elongation factor activity. It is involved in the biological process described with translational elongation	eEF1beta	Eef1d	Uncharacterized protein	elongation factor 1-delta
LOC115209372	G10441.6	G10441.6.p1	EEF1D	Belongs to the EF-1-beta EF-1-delta family	eEF1delta	Eef1d	Uncharacterized protein	elongation factor 1-delta
LOC115209372	G10441.8	G10441.8.p1	Ef1beta	Translation elongation factor activity. It is involved in the biological process described with translational elongation	eEF1beta	Eef1d	Uncharacterized protein	elongation factor 1-delta
LOC115209371	G10443.2	G10443.2.p1	UBTF	Upstream binding transcription factor, RNA polymerase I		Ubtf	HMG box domain-containing protein	nucleolar transcription factor 1-B
LOC115209371	G10443.3	G10443.3.p1	UBTF	Upstream binding transcription factor, RNA polymerase I		Ubtf	HMG box domain-containing protein	nucleolar transcription factor 1-B
LOC115209371	G10443.4	G10443.4.p1	UBTF	Upstream binding transcription factor, RNA polymerase I		Ubtf	HMG box domain-containing protein	nucleolar transcription factor 1-B
LOC115209799	G10445.1	G10445.1.p1	NSMCE2	NSE2 MMS21 homolog, SMC5-SMC6 complex SUMO ligase	qjt	Nsmce2	E3 SUMO-protein ligase NSE2	E3 SUMO-protein ligase NSE2
LOC115209756	G10446.34	G10446.34.p6						E3 ubiquitin-protein ligase UBR5 isoform X1
LOC115209756	G10446.34	G10446.34.p1	hyd	ubiquitin-protein	hyd-RA	Ubr5	Uncharacterized protein	E3 ubiquitin-protein ligase UBR5 isoform X1
LOC115209756	G10446.36	G10446.36.p1	hyd	ubiquitin-protein	hyd-RA	Ubr5	Uncharacterized protein	E3 ubiquitin-protein ligase UBR5 isoform X1
LOC115209756	G10446.38	G10446.38.p1	hyd	ubiquitin-protein	hyd-RA	Ubr5	Uncharacterized protein	E3 ubiquitin-protein ligase UBR5 isoform X1
LOC115209756	G10446.40	G10446.40.p1	hyd	ubiquitin-protein	hyd-RA	Ubr5	Uncharacterized protein	E3 ubiquitin-protein ligase UBR5 isoform X1
LOC115209756	G10446.41	G10446.41.p1	UBR5	negative regulation of histone ubiquitination	hyd-RA	Ubr5	Uncharacterized protein	E3 ubiquitin-protein ligase UBR5 isoform X1
LOC115209756	G10446.42	G10446.42.p1	UBR5	negative regulation of histone ubiquitination	hyd-RA	Ubr5	Uncharacterized protein	E3 ubiquitin-protein ligase UBR5 isoform X1
LOC115209756	G10446.43	G10446.43.p1	UBR5	negative regulation of histone ubiquitination	hyd-RA	Ubr5	Uncharacterized protein	E3 ubiquitin-protein ligase UBR5 isoform X1
LOC115209756	G10446.8	G10446.8.p1	UBR5	negative regulation of histone ubiquitination		Ubr5	Uncharacterized protein	E3 ubiquitin-protein ligase UBR5 isoform X1
LOC115209404	G10456.2	G10456.2.p1					Uncharacterized protein (Fragment)	follistatin-related protein 5-like
LOC115209404	G10456.6	G10456.6.p1					Uncharacterized protein (Fragment)	follistatin-related protein 5-like
LOC115210522	G1047.3	G1047.3.p1			crol	Znf271	Uncharacterized protein	zinc finger protein 271-like isoform X1
LOC115210522	G1047.3	G1047.3.p16						zinc finger protein 271-like isoform X1
LOC115210522	G1047.3	G1047.3.p3	0	Endonuclease/Exonuclease/phosphatase family			Uncharacterized protein	zinc finger protein 271-like isoform X1
LOC115209741	G10477.9	G10477.9.p1	0	Globin		Cygb	GLOBIN domain-containing protein	neuroglobin-like
LOC115209741	G10477.9	G10477.9.p2						neuroglobin-like
LOC115209759	G1049.17	G1049.17.p1	WDR82	histone H3-K4 trimethylation	Wdr82	Wdr82	WD_REPEATS_REGION domain-containing protein	WD repeat-containing protein 82
LOC115209759	G1049.18	G1049.18.p1	WDR82	histone H3-K4 trimethylation	Wdr82	Wdr82	WD_REPEATS_REGION domain-containing protein	WD repeat-containing protein 82
LOC115209759	G1049.19	G1049.19.p1	WDR82	histone H3-K4 trimethylation	Wdr82	Wdr82	WD_REPEATS_REGION domain-containing protein	WD repeat-containing protein 82
LOC115209759	G1049.21	G1049.21.p2						WD repeat-containing protein 82
LOC115209759	G1049.21	G1049.21.p1	WDR82	histone H3-K4 trimethylation	Wdr82	Wdr82	WD_REPEATS_REGION domain-containing protein	WD repeat-containing protein 82
LOC115209759	G1049.22	G1049.22.p1	WDR82	histone H3-K4 trimethylation	Wdr82	Wdr82	WD_REPEATS_REGION domain-containing protein	WD repeat-containing protein 82
LOC115209759	G1049.23	G1049.23.p1	WDR82	histone H3-K4 trimethylation	Wdr82	Wdr82	WD_REPEATS_REGION domain-containing protein	WD repeat-containing protein 82
LOC115209759	G1049.24	G1049.24.p1	WDR82	histone H3-K4 trimethylation	Wdr82	Wdr82	WD_REPEATS_REGION domain-containing protein	WD repeat-containing protein 82
LOC115209759	G1049.24	G1049.24.p2						WD repeat-containing protein 82
LOC115209759	G1049.25	G1049.25.p1	WDR82	histone H3-K4 trimethylation	Wdr82	Wdr82	WD_REPEATS_REGION domain-containing protein	WD repeat-containing protein 82
LOC115209759	G1049.25	G1049.25.p2	WDR82	WD repeat-containing protein 82	Wdr82	Wdr82	WD_REPEATS_REGION domain-containing protein	WD repeat-containing protein 82
LOC115209759	G1049.27	G1049.27.p2	WDR82	histone H3-K4 trimethylation	Wdr82	Wdr82	WD_REPEATS_REGION domain-containing protein	WD repeat-containing protein 82
LOC115209759	G1049.27	G1049.27.p1	WDR82	histone H3-K4 trimethylation	Wdr82	Wdr82	WD_REPEATS_REGION domain-containing protein	WD repeat-containing protein 82
LOC115209759	G1049.28	G1049.28.p1	WDR82	histone H3-K4 trimethylation	Wdr82	Wdr82	WD_REPEATS_REGION domain-containing protein	WD repeat-containing protein 82
LOC115209759	G1049.28	G1049.28.p2	WDR82	histone H3-K4 trimethylation	Wdr82	Wdr82	WD_REPEATS_REGION domain-containing protein	WD repeat-containing protein 82
LOC115209759	G1049.29	G1049.29.p1	WDR82	histone H3-K4 trimethylation	Wdr82	Wdr82	WD_REPEATS_REGION domain-containing protein	WD repeat-containing protein 82
LOC115209759	G1049.29	G1049.29.p2	WDR82	histone H3-K4 trimethylation	Wdr82	Wdr82	WD_REPEATS_REGION domain-containing protein	WD repeat-containing protein 82
LOC115209759	G1049.40	G1049.40.p1	WDR82	histone H3-K4 trimethylation	Wdr82	Wdr82	WD_REPEATS_REGION domain-containing protein	WD repeat-containing protein 82
LOC115209730	G10504.5	G10504.5.p1	HDDC2	HD domain	CG11050	Hddc2	HD_domain domain-containing protein	5'-deoxynucleotidase HDDC2
LOC115209730	G10504.6	G10504.6.p1	HDDC2	HD domain	CG11050	Hddc2	HD_domain domain-containing protein	5'-deoxynucleotidase HDDC2
LOC115209291	G10507.3	G10507.3.p2	PPIL4	Peptidyl-prolyl cis-trans isomerase-like 4	UKL	Ppil4	Peptidylprolyl isomerase	peptidyl-prolyl cis-trans isomerase-like 4
LOC115209291	G10507.3	G10507.3.p6						peptidyl-prolyl cis-trans isomerase-like 4
LOC115209291	G10507.3	G10507.3.p1	PPIL4	Peptidyl-prolyl cis-trans isomerase-like 4	UKL	Ppil4	Uncharacterized protein (Fragment)	peptidyl-prolyl cis-trans isomerase-like 4
LOC115209417	G10510.1	G10510.1.p1	SF3A2	Splicing factor 3a, subunit	Sf3a2	Sf3a2	Matrin-type domain-containing protein	LOW QUALITY PROTEIN: splicing factor 3A subunit 2-like
LOC115209417	G10510.2	G10510.2.p1	SF3A2	Splicing factor 3a, subunit 2	Sf3a2	Sf3a2	Matrin-type domain-containing protein	LOW QUALITY PROTEIN: splicing factor 3A subunit 2-like
LOC115209417	G10510.2	G10510.2.p11						LOW QUALITY PROTEIN: splicing factor 3A subunit 2-like
LOC115209417	G10510.2	G10510.2.p6						LOW QUALITY PROTEIN: splicing factor 3A subunit 2-like
LOC115209417	G10510.2	G10510.2.p3	SF3A2	splicing factor 3a, subunit 2	Sf3a2	Sf3a2	Matrin-type domain-containing protein	LOW QUALITY PROTEIN: splicing factor 3A subunit 2-like
LOC115209417	G10510.2	G10510.2.p9						LOW QUALITY PROTEIN: splicing factor 3A subunit 2-like
LOC115209417	G10510.3	G10510.3.p2						LOW QUALITY PROTEIN: splicing factor 3A subunit 2-like
LOC115209417	G10510.3	G10510.3.p1	SF3A2	Splicing factor 3a, subunit	Sf3a2	Sf3a2	Matrin-type domain-containing protein	LOW QUALITY PROTEIN: splicing factor 3A subunit 2-like
LOC115209417	G10510.3	G10510.3.p7						LOW QUALITY PROTEIN: splicing factor 3A subunit 2-like
LOC115209417	G10510.4	G10510.4.p1	SF3A2	Splicing factor 3a, subunit	Sf3a2	Sf3a2	Matrin-type domain-containing protein	LOW QUALITY PROTEIN: splicing factor 3A subunit 2-like
LOC115209417	G10510.4	G10510.4.p8						LOW QUALITY PROTEIN: splicing factor 3A subunit 2-like
LOC115209417	G10510.4	G10510.4.p2						LOW QUALITY PROTEIN: splicing factor 3A subunit 2-like
LOC115209417	G10510.4	G10510.4.p4						LOW QUALITY PROTEIN: splicing factor 3A subunit 2-like
LOC115209399	G10511.10	G10511.10.p1	HPS3	pigmentation		Hps3	HPS3_C domain-containing protein	Hermansky-Pudlak syndrome 3 protein isoform X1
LOC115209399	G10511.12	G10511.12.p2						Hermansky-Pudlak syndrome 3 protein isoform X1
LOC115209399	G10511.12	G10511.12.p1					HPS3_C domain-containing protein	Hermansky-Pudlak syndrome 3 protein isoform X1
LOC115209399	G10511.13	G10511.13.p9						Hermansky-Pudlak syndrome 3 protein isoform X1
LOC115209399	G10511.13	G10511.13.p7						Hermansky-Pudlak syndrome 3 protein isoform X1
LOC115209399	G10511.13	G10511.13.p2					Anoctamin (Fragment)	Hermansky-Pudlak syndrome 3 protein isoform X1
LOC115209399	G10511.13	G10511.13.p1					HPS3_C domain-containing protein	Hermansky-Pudlak syndrome 3 protein isoform X1
LOC115209399	G10511.5	G10511.5.p2	HPS3	pigmentation		Hps3	HPS3_C domain-containing protein	Hermansky-Pudlak syndrome 3 protein isoform X1
LOC115209399	G10511.5	G10511.5.p1	HPS3	pigmentation		Hps3	Uncharacterized protein	Hermansky-Pudlak syndrome 3 protein isoform X1
LOC115209399	G10511.7	G10511.7.p2						Hermansky-Pudlak syndrome 3 protein isoform X1
LOC115209399	G10511.7	G10511.7.p1	HPS3	pigmentation		Hps3	HPS3_C domain-containing protein	Hermansky-Pudlak syndrome 3 protein isoform X1
LOC115209399	G10511.7	G10511.7.p5						Hermansky-Pudlak syndrome 3 protein isoform X1
LOC115209399	G10511.8	G10511.8.p1	HPS3	pigmentation			HPS3_C domain-containing protein	Hermansky-Pudlak syndrome 3 protein isoform X1
LOC115209399	G10511.9	G10511.9.p1	HPS3	pigmentation		Hps3	HPS3_C domain-containing protein	Hermansky-Pudlak syndrome 3 protein isoform X1
LOC115209399	G10511.9	G10511.9.p2	HPS3	Hermansky-Pudlak syndrome 3			Uncharacterized protein	Hermansky-Pudlak syndrome 3 protein isoform X1
LOC115209399	G10511.9	G10511.9.p3						Hermansky-Pudlak syndrome 3 protein isoform X1
LOC115209795	G10515.105	G10515.105.p3						rho GTPase-activating protein 39 isoform X6
LOC115209795	G10515.105	G10515.105.p12					Uncharacterized protein (Fragment)	rho GTPase-activating protein 39 isoform X6
LOC115209795	G10515.105	G10515.105.p1						rho GTPase-activating protein 39 isoform X6
LOC115209795	G10515.105	G10515.105.p4						rho GTPase-activating protein 39 isoform X6
LOC115209795	G10515.105	G10515.105.p13						rho GTPase-activating protein 39 isoform X6
LOC115209795	G10515.105	G10515.105.p6					Uncharacterized protein	rho GTPase-activating protein 39 isoform X6
LOC115209795	G10515.105	G10515.105.p8						rho GTPase-activating protein 39 isoform X6
LOC115209795	G10515.51	G10515.51.p1	ARHGAP39	Rho GTPase-activating protein 39	RhoGAP93B	Arhgap39	Uncharacterized protein	rho GTPase-activating protein 39 isoform X6
LOC115209795	G10515.51	G10515.51.p7					Uncharacterized protein	rho GTPase-activating protein 39 isoform X6
LOC115209795	G10515.52	G10515.52.p1	0	It is involved in the biological process described with signal transduction	RhoGAP93B	Arhgap39	Uncharacterized protein	rho GTPase-activating protein 39 isoform X6
LOC115209795	G10515.52	G10515.52.p9					Uncharacterized protein	rho GTPase-activating protein 39 isoform X6
LOC115209795	G10515.52	G10515.52.p3						rho GTPase-activating protein 39 isoform X6
LOC115209795	G10515.53	G10515.53.p8					Uncharacterized protein	rho GTPase-activating protein 39 isoform X6
LOC115209795	G10515.53	G10515.53.p1	0	It is involved in the biological process described with signal transduction	RhoGAP93B	Arhgap39	Uncharacterized protein	rho GTPase-activating protein 39 isoform X6
LOC115209795	G10515.53	G10515.53.p3						rho GTPase-activating protein 39 isoform X6
LOC115209795	G10515.54	G10515.54.p1	ARHGAP39	Rho GTPase-activating protein 39	RhoGAP93B	Arhgap39	Uncharacterized protein	rho GTPase-activating protein 39 isoform X6
LOC115209795	G10515.54	G10515.54.p5						rho GTPase-activating protein 39 isoform X6
LOC115209795	G10515.54	G10515.54.p8					Uncharacterized protein	rho GTPase-activating protein 39 isoform X6
LOC115209795	G10515.57	G10515.57.p1					Uncharacterized protein	rho GTPase-activating protein 39 isoform X6
LOC115209795	G10515.57	G10515.57.p11						rho GTPase-activating protein 39 isoform X6
LOC115209795	G10515.58	G10515.58.p8					Uncharacterized protein	rho GTPase-activating protein 39 isoform X6
LOC115209795	G10515.58	G10515.58.p5						rho GTPase-activating protein 39 isoform X6
LOC115209795	G10515.58	G10515.58.p1	0	MyTH4 domain	RhoGAP93B	Arhgap39	Uncharacterized protein	rho GTPase-activating protein 39 isoform X6
LOC115209795	G10515.59	G10515.59.p7					Uncharacterized protein	rho GTPase-activating protein 39 isoform X6
LOC115209795	G10515.59	G10515.59.p2						rho GTPase-activating protein 39 isoform X6
LOC115209795	G10515.59	G10515.59.p1	0	It is involved in the biological process described with signal transduction	RhoGAP93B	Arhgap39	Uncharacterized protein	rho GTPase-activating protein 39 isoform X6
LOC115209888	G10567.5	G10567.5.p6						gelsolin-like protein 2
LOC115209888	G10567.5	G10567.5.p1	0	actin filament capping	Gel	Scin	Uncharacterized protein	gelsolin-like protein 2
LOC115209888	G10567.6	G10567.6.p1	0	actin filament capping	Gel	Scin	Uncharacterized protein	gelsolin-like protein 2
LOC115209888	G10567.6	G10567.6.p6						gelsolin-like protein 2
LOC115209701	G10570.1	G10570.1.p5						carnitine O-palmitoyltransferase 2, mitochondrial
LOC115209701	G10570.1	G10570.1.p1	CPT2	Belongs to the carnitine choline acetyltransferase family	CPT2	Cpt2	Carn_acyltransf domain-containing protein	carnitine O-palmitoyltransferase 2, mitochondrial
LOC115209701	G10570.4	G10570.4.p1	CPT2	Belongs to the carnitine choline acetyltransferase family	CPT2	Cpt2	Carn_acyltransf domain-containing protein	carnitine O-palmitoyltransferase 2, mitochondrial
LOC115209701	G10570.5	G10570.5.p1	CPT2	Belongs to the carnitine choline acetyltransferase family	CPT2	Cpt2	Carn_acyltransf domain-containing protein	carnitine O-palmitoyltransferase 2, mitochondrial
LOC115209701	G10570.6	G10570.6.p2	0	Belongs to the carnitine choline acetyltransferase family	CPT2	Cpt2	Carn_acyltransf domain-containing protein	carnitine O-palmitoyltransferase 2, mitochondrial
LOC115209701	G10570.6	G10570.6.p5						carnitine O-palmitoyltransferase 2, mitochondrial
LOC115209701	G10570.6	G10570.6.p1	CPT2	Belongs to the carnitine choline acetyltransferase family	CPT2	Cpt2	Carn_acyltransf domain-containing protein	carnitine O-palmitoyltransferase 2, mitochondrial
LOC115209701	G10570.7	G10570.7.p8						carnitine O-palmitoyltransferase 2, mitochondrial
LOC115209701	G10570.7	G10570.7.p3	0	Belongs to the carnitine choline acetyltransferase family	CPT2	Cpt2	Carn_acyltransf domain-containing protein	carnitine O-palmitoyltransferase 2, mitochondrial
LOC115209701	G10570.7	G10570.7.p2	CPT2	Belongs to the carnitine choline acetyltransferase family	CPT2	Cpt2	Carn_acyltransf domain-containing protein	carnitine O-palmitoyltransferase 2, mitochondrial
LOC115209701	G10570.7	G10570.7.p1	CPT2	Belongs to the carnitine choline acetyltransferase family	CPT2	Cpt2	Carn_acyltransf domain-containing protein	carnitine O-palmitoyltransferase 2, mitochondrial
LOC115209701	G10570.7	G10570.7.p6						carnitine O-palmitoyltransferase 2, mitochondrial
LOC115219703	G1058.100	G1058.100.p15					Reverse transcriptase domain-containing protein	protein kinase C delta type isoform X1
LOC115219703	G1058.100	G1058.100.p11					Uncharacterized protein	protein kinase C delta type isoform X1
LOC115219703	G1058.100	G1058.100.p8					Protein kinase C	protein kinase C delta type isoform X1
LOC115219703	G1058.100	G1058.100.p2					Uncharacterized protein	protein kinase C delta type isoform X1
LOC115219703	G1058.100	G1058.100.p1	0	Ribonuclease H protein			Uncharacterized protein	protein kinase C delta type isoform X1
LOC115219703	G1058.100	G1058.100.p4						protein kinase C delta type isoform X1
LOC115219703	G1058.11	G1058.11.p1	0	Ribonuclease H protein			Uncharacterized protein	protein kinase C delta type isoform X1
LOC115219703	G1058.11	G1058.11.p9					Protein kinase C	protein kinase C delta type isoform X1
LOC115219703	G1058.11	G1058.11.p4						protein kinase C delta type isoform X1
LOC115219703	G1058.11	G1058.11.p12					Uncharacterized protein	protein kinase C delta type isoform X1
LOC115219703	G1058.11	G1058.11.p2					Uncharacterized protein	protein kinase C delta type isoform X1
LOC115219703	G1058.11	G1058.11.p16					Reverse transcriptase domain-containing protein	protein kinase C delta type isoform X1
LOC115219703	G1058.81	G1058.81.p1	0	Ribonuclease H protein			Uncharacterized protein	protein kinase C delta type isoform X1
LOC115219703	G1058.81	G1058.81.p2					Uncharacterized protein	protein kinase C delta type isoform X1
LOC115219703	G1058.81	G1058.81.p15					Reverse transcriptase domain-containing protein	protein kinase C delta type isoform X1
LOC115219703	G1058.81	G1058.81.p11					Uncharacterized protein	protein kinase C delta type isoform X1
LOC115219703	G1058.81	G1058.81.p8					Protein kinase C	protein kinase C delta type isoform X1
LOC115219703	G1058.81	G1058.81.p4						protein kinase C delta type isoform X1
LOC115209255	G10588.15	G10588.15.p8						alpha-parvin isoform X1
LOC115209255	G10588.15	G10588.15.p7						alpha-parvin isoform X1
LOC115209255	G10588.15	G10588.15.p1	PARVA	smooth muscle cell chemotaxis	parvin	Parva		alpha-parvin isoform X1
LOC115209255	G10588.15	G10588.15.p3						alpha-parvin isoform X1
LOC115209255	G10588.15	G10588.15.p11						alpha-parvin isoform X1
LOC115209255	G10588.15	G10588.15.p2						alpha-parvin isoform X1
LOC115209255	G10588.2	G10588.2.p1	PARVA	smooth muscle cell chemotaxis	parvin	Parva		alpha-parvin isoform X1
LOC115209255	G10588.22	G10588.22.p1	PARVA	smooth muscle cell chemotaxis	parvin	Parvb		alpha-parvin isoform X1
LOC115209255	G10588.22	G10588.22.p3						alpha-parvin isoform X1
LOC115209139	G10597.1	G10597.1.p2	0	Belongs to the universal ribosomal protein uL13 family	RpL13A	Rpl13a	60S ribosomal protein L13a	60S ribosomal protein L13a
LOC115209139	G10597.1	G10597.1.p1	0	RNA binding. It is involved in the biological process described with RNA processing	Sf3a1	Sf3a1	Uncharacterized protein	60S ribosomal protein L13a
LOC115209139	G10597.2	G10597.2.p1	RPL13A	negative regulation of formation of translation preinitiation complex	RpL13A	Rpl13a	60S ribosomal protein L13a	60S ribosomal protein L13a
LOC115209139	G10597.2	G10597.2.p4						60S ribosomal protein L13a
LOC115209139	G10597.2	G10597.2.p7						60S ribosomal protein L13a
LOC115209139	G10597.2	G10597.2.p6						60S ribosomal protein L13a
LOC115209139	G10597.5	G10597.5.p6						60S ribosomal protein L13a
LOC115209139	G10597.5	G10597.5.p5						60S ribosomal protein L13a
LOC115209139	G10597.5	G10597.5.p1	RPL13A	negative regulation of formation of translation preinitiation complex	RpL13A	Rpl13a	60S ribosomal protein L13a	60S ribosomal protein L13a
LOC115209894	G10608.3	G10608.3.p1	DERA	deoxyribose-phosphate aldolase	Dera	Dera	2-deoxy-D-ribose 5-phosphate aldolase	deoxyribose-phosphate aldolase
LOC115209120	G10609.4	G10609.4.p9						zinc finger C4H2 domain-containing protein
LOC115209120	G10609.4	G10609.4.p12						zinc finger C4H2 domain-containing protein
LOC115209120	G10609.4	G10609.4.p1	ZC4H2	Zinc finger C4H2	Dmel\CG13001	Zc4h2	Uncharacterized protein	zinc finger C4H2 domain-containing protein
LOC115209120	G10609.4	G10609.4.p10						zinc finger C4H2 domain-containing protein
LOC115209120	G10609.4	G10609.4.p7						zinc finger C4H2 domain-containing protein
LOC115209120	G10609.4	G10609.4.p2	tor	protein kinase activity			DDE_Tnp_IS1595 domain-containing protein	zinc finger C4H2 domain-containing protein
LOC115209120	G10609.5	G10609.5.p1	ZC4H2	Zinc finger C4H2	Dmel\CG13001	Zc4h2	Uncharacterized protein	zinc finger C4H2 domain-containing protein
LOC115209120	G10609.5	G10609.5.p2	ZC4H2	spinal cord motor neuron differentiation	Dmel\CG13001	Zc4h2	Uncharacterized protein	zinc finger C4H2 domain-containing protein
LOC115209121	G10611.10	G10611.10.p6						DUF21 domain-containing protein At4g14240
LOC115209121	G10611.10	G10611.10.p1	0	DUF21 domain-containing protein	uex	Cnnm2	Uncharacterized protein	DUF21 domain-containing protein At4g14240
LOC115209121	G10611.10	G10611.10.p5						DUF21 domain-containing protein At4g14240
LOC115209121	G10611.10	G10611.10.p4					Uncharacterized protein (Fragment)	DUF21 domain-containing protein At4g14240
LOC115209121	G10611.21	G10611.21.p1	0	DUF21 domain-containing protein	uex	Cnnm2	Uncharacterized protein	DUF21 domain-containing protein At4g14240
LOC115209121	G10611.22	G10611.22.p3						DUF21 domain-containing protein At4g14240
LOC115209121	G10611.6	G10611.6.p4					Uncharacterized protein (Fragment)	DUF21 domain-containing protein At4g14240
LOC115209121	G10611.6	G10611.6.p7						DUF21 domain-containing protein At4g14240
LOC115209121	G10611.6	G10611.6.p5						DUF21 domain-containing protein At4g14240
LOC115209121	G10611.6	G10611.6.p1	0	DUF21 domain-containing protein	uex	Cnnm2	Uncharacterized protein	DUF21 domain-containing protein At4g14240
LOC115209121	G10611.8	G10611.8.p6						DUF21 domain-containing protein At4g14240
LOC115209121	G10611.8	G10611.8.p4					Uncharacterized protein (Fragment)	DUF21 domain-containing protein At4g14240
LOC115209121	G10611.8	G10611.8.p5						DUF21 domain-containing protein At4g14240
LOC115209121	G10611.8	G10611.8.p1	0	DUF21 domain-containing protein	uex	Cnnm2	Uncharacterized protein	DUF21 domain-containing protein At4g14240
LOC115209121	G10611.9	G10611.9.p7						DUF21 domain-containing protein At4g14240
LOC115209121	G10611.9	G10611.9.p9						DUF21 domain-containing protein At4g14240
LOC115209121	G10611.9	G10611.9.p6						DUF21 domain-containing protein At4g14240
LOC115209121	G10611.9	G10611.9.p5					Uncharacterized protein (Fragment)	DUF21 domain-containing protein At4g14240
LOC115209121	G10611.9	G10611.9.p1	0	DUF21 domain-containing protein	uex	Cnnm2	Uncharacterized protein	DUF21 domain-containing protein At4g14240
LOC115209298	G10617.15	G10617.15.p1	KCP	regulation of BMP signaling pathway	cv-2	Kcp	Uncharacterized protein (Fragment)	kielin/chordin-like protein isoform X1
LOC115209298	G10617.16	G10617.16.p1	0	regulation of BMP signaling pathway	cv2	Kcp	Uncharacterized protein (Fragment)	kielin/chordin-like protein isoform X1
LOC115209298	G10617.16	G10617.16.p2	KCP	regulation of BMP signaling pathway	cv-2	Kcp	Uncharacterized protein (Fragment)	kielin/chordin-like protein isoform X1
LOC115209298	G10617.17	G10617.17.p1	0	regulation of BMP signaling pathway	cv-2	Kcp	Uncharacterized protein (Fragment)	kielin/chordin-like protein isoform X1
LOC115209298	G10617.18	G10617.18.p1	0	regulation of BMP signaling pathway	cv2	Kcp	Uncharacterized protein (Fragment)	kielin/chordin-like protein isoform X1
LOC115209298	G10617.19	G10617.19.p1	0	regulation of BMP signaling pathway	cv2	Kcp	Uncharacterized protein (Fragment)	kielin/chordin-like protein isoform X1
LOC115209298	G10617.22	G10617.22.p1	0	regulation of BMP signaling pathway	cv-2	Kcp	Uncharacterized protein (Fragment)	kielin/chordin-like protein isoform X1
LOC115209298	G10617.22	G10617.22.p6						kielin/chordin-like protein isoform X1
LOC115209298	G10617.23	G10617.23.p1	KCP	regulation of BMP signaling pathway	cv-2	Kcp	Uncharacterized protein (Fragment)	kielin/chordin-like protein isoform X1
LOC115209298	G10617.23	G10617.23.p2	KCP	Kielin chordin-like protein	cv2	Kcp	Uncharacterized protein (Fragment)	kielin/chordin-like protein isoform X1
LOC115209298	G10617.23	G10617.23.p9						kielin/chordin-like protein isoform X1
LOC115209298	G10617.24	G10617.24.p2	KCP	Kielin chordin-like protein	cv2	Kcp	Uncharacterized protein (Fragment)	kielin/chordin-like protein isoform X1
LOC115209298	G10617.24	G10617.24.p1	KCP	regulation of BMP signaling pathway	cv-2	Kcp	Uncharacterized protein (Fragment)	kielin/chordin-like protein isoform X1
LOC115209298	G10617.26	G10617.26.p1	KCP	regulation of BMP signaling pathway	cv-2	Kcp	Uncharacterized protein (Fragment)	kielin/chordin-like protein isoform X1
LOC115209298	G10617.26	G10617.26.p13						kielin/chordin-like protein isoform X1
LOC115209298	G10617.26	G10617.26.p8						kielin/chordin-like protein isoform X1
LOC115209298	G10617.26	G10617.26.p6					Uncharacterized protein	kielin/chordin-like protein isoform X1
LOC115209298	G10617.26	G10617.26.p2	KCP	Kielin chordin-like protein	cv2	Kcp	Uncharacterized protein (Fragment)	kielin/chordin-like protein isoform X1
LOC115209298	G10617.26	G10617.26.p11					ATP-dependent DNA helicase	kielin/chordin-like protein isoform X1
LOC115209298	G10617.27	G10617.27.p1	0	regulation of BMP signaling pathway	cv-2	Kcp	Uncharacterized protein (Fragment)	kielin/chordin-like protein isoform X1
LOC115209298	G10617.27	G10617.27.p11						kielin/chordin-like protein isoform X1
LOC115209298	G10617.27	G10617.27.p5					Uncharacterized protein	kielin/chordin-like protein isoform X1
LOC115209298	G10617.27	G10617.27.p14						kielin/chordin-like protein isoform X1
LOC115209298	G10617.27	G10617.27.p2	0	regulation of BMP signaling pathway	cv2	Kcp	Uncharacterized protein (Fragment)	kielin/chordin-like protein isoform X1
LOC115209298	G10617.28	G10617.28.p9						kielin/chordin-like protein isoform X1
LOC115209298	G10617.28	G10617.28.p2						kielin/chordin-like protein isoform X1
LOC115209298	G10617.28	G10617.28.p1	KCP	regulation of BMP signaling pathway	cv-2	Kcp	Uncharacterized protein (Fragment)	kielin/chordin-like protein isoform X1
LOC115209298	G10617.28	G10617.28.p6					DUF4371 domain-containing protein	kielin/chordin-like protein isoform X1
LOC115209298	G10617.29	G10617.29.p5					Uncharacterized protein (Fragment)	kielin/chordin-like protein isoform X1
LOC115209298	G10617.29	G10617.29.p1	KCP	regulation of BMP signaling pathway	cv-2	Kcp	Uncharacterized protein (Fragment)	kielin/chordin-like protein isoform X1
LOC115209298	G10617.30	G10617.30.p1	KCP	regulation of BMP signaling pathway	cv-2	Kcp	Uncharacterized protein (Fragment)	kielin/chordin-like protein isoform X1
LOC115209298	G10617.30	G10617.30.p2	0	regulation of BMP signaling pathway	cv-2	Kcp	Uncharacterized protein (Fragment)	kielin/chordin-like protein isoform X1
LOC115209298	G10617.31	G10617.31.p5						kielin/chordin-like protein isoform X1
LOC115209298	G10617.31	G10617.31.p4					Uncharacterized protein	kielin/chordin-like protein isoform X1
LOC115209298	G10617.31	G10617.31.p2	0	Ribonuclease H protein	pol			kielin/chordin-like protein isoform X1
LOC115209298	G10617.31	G10617.31.p1	KCP	regulation of BMP signaling pathway	cv-2	Kcp	Uncharacterized protein (Fragment)	kielin/chordin-like protein isoform X1
LOC115209688	G10618.10	G10618.10.p8						DENN domain-containing protein 5B isoform X1
LOC115209688	G10618.10	G10618.10.p1	DENND5A	Rab guanyl-nucleotide exchange factor activity	pns	Dennd5b	Uncharacterized protein	DENN domain-containing protein 5B isoform X1
LOC115209688	G10618.109	G10618.109.p1	DENND5A	Rab guanyl-nucleotide exchange factor activity	pns	Dennd5b	Uncharacterized protein	DENN domain-containing protein 5B isoform X1
LOC115209688	G10618.12	G10618.12.p9						DENN domain-containing protein 5B isoform X1
LOC115209688	G10618.12	G10618.12.p1	DENND5A	Rab guanyl-nucleotide exchange factor activity	pns	Dennd5b	Uncharacterized protein	DENN domain-containing protein 5B isoform X1
LOC115209688	G10618.13	G10618.13.p9						DENN domain-containing protein 5B isoform X1
LOC115209688	G10618.13	G10618.13.p1	DENND5A	Rab guanyl-nucleotide exchange factor activity	pns	Dennd5b	Uncharacterized protein	DENN domain-containing protein 5B isoform X1
LOC115209688	G10618.135	G10618.135.p1			pns	Dennd5a		DENN domain-containing protein 5B isoform X1
LOC115209688	G10618.16	G10618.16.p9						DENN domain-containing protein 5B isoform X1
LOC115209688	G10618.16	G10618.16.p1	DENND5A	Rab guanyl-nucleotide exchange factor activity	pns	Dennd5b	Uncharacterized protein	DENN domain-containing protein 5B isoform X1
LOC115209688	G10618.18	G10618.18.p1	DENND5A	Rab guanyl-nucleotide exchange factor activity	pns	Dennd5b	Uncharacterized protein	DENN domain-containing protein 5B isoform X1
LOC115209688	G10618.18	G10618.18.p9						DENN domain-containing protein 5B isoform X1
LOC115209688	G10618.19	G10618.19.p1	DENND5A	Rab guanyl-nucleotide exchange factor activity	pns	Dennd5b	Uncharacterized protein	DENN domain-containing protein 5B isoform X1
LOC115209688	G10618.19	G10618.19.p9						DENN domain-containing protein 5B isoform X1
LOC115209688	G10618.20	G10618.20.p1	DENND5A	Rab guanyl-nucleotide exchange factor activity	pns	Dennd5b	Uncharacterized protein	DENN domain-containing protein 5B isoform X1
LOC115209688	G10618.20	G10618.20.p4						DENN domain-containing protein 5B isoform X1
LOC115209688	G10618.20	G10618.20.p10						DENN domain-containing protein 5B isoform X1
LOC115209688	G10618.20	G10618.20.p8						DENN domain-containing protein 5B isoform X1
LOC115209688	G10618.21	G10618.21.p1	DENND5A	Rab guanyl-nucleotide exchange factor activity	pns	Dennd5b	Uncharacterized protein	DENN domain-containing protein 5B isoform X1
LOC115209688	G10618.21	G10618.21.p12						DENN domain-containing protein 5B isoform X1
LOC115209688	G10618.21	G10618.21.p2	DENND5A	Rab guanyl-nucleotide exchange factor activity	pns	Dennd5b	Uncharacterized protein	DENN domain-containing protein 5B isoform X1
LOC115209688	G10618.22	G10618.22.p7						DENN domain-containing protein 5B isoform X1
LOC115209688	G10618.22	G10618.22.p1	DENND5A	Rab guanyl-nucleotide exchange factor activity	pns	Dennd5a	Uncharacterized protein	DENN domain-containing protein 5B isoform X1
LOC115209688	G10618.23	G10618.23.p9						DENN domain-containing protein 5B isoform X1
LOC115209688	G10618.23	G10618.23.p1	DENND5A	Rab guanyl-nucleotide exchange factor activity	pns	Dennd5b	Uncharacterized protein	DENN domain-containing protein 5B isoform X1
LOC115209688	G10618.24	G10618.24.p1	DENND5A	Rab guanyl-nucleotide exchange factor activity	pns	Dennd5b	Uncharacterized protein	DENN domain-containing protein 5B isoform X1
LOC115209688	G10618.24	G10618.24.p9						DENN domain-containing protein 5B isoform X1
LOC115209688	G10618.25	G10618.25.p10						DENN domain-containing protein 5B isoform X1
LOC115209688	G10618.25	G10618.25.p1	DENND5A	Rab guanyl-nucleotide exchange factor activity	pns	Dennd5b	Uncharacterized protein	DENN domain-containing protein 5B isoform X1
LOC115209688	G10618.25	G10618.25.p2	DENND5A	Rab guanyl-nucleotide exchange factor activity	pns	Dennd5b	Uncharacterized protein	DENN domain-containing protein 5B isoform X1
LOC115209688	G10618.7	G10618.7.p10						DENN domain-containing protein 5B isoform X1
LOC115209688	G10618.7	G10618.7.p1	DENND5A	Rab guanyl-nucleotide exchange factor activity	pns	Dennd5b	Uncharacterized protein	DENN domain-containing protein 5B isoform X1
LOC115209688	G10618.8	G10618.8.p10						DENN domain-containing protein 5B isoform X1
LOC115209688	G10618.8	G10618.8.p1	DENND5A	Rab guanyl-nucleotide exchange factor activity	pns	Dennd5b	Uncharacterized protein	DENN domain-containing protein 5B isoform X1
LOC115209688	G10618.9	G10618.9.p8						DENN domain-containing protein 5B isoform X1
LOC115209688	G10618.9	G10618.9.p1	DENND5A	Rab guanyl-nucleotide exchange factor activity	pns	Dennd5b	Uncharacterized protein	DENN domain-containing protein 5B isoform X1
LOC115209688	G10618.99	G10618.99.p1	DENND5A	Rab guanyl-nucleotide exchange factor activity	pns	Dennd5b	Uncharacterized protein	DENN domain-containing protein 5B isoform X1
LOC115209181	G10639.6	G10639.6.p1	0	0	Dmel\CG18304	Mtcl1	Uncharacterized protein (Fragment)	protein CROWDED NUCLEI 4
LOC115209104	G10643.7	G10643.7.p1	0	Domain present in phytochromes and cGMP-specific phosphodiesterases.	Pde11	Pde5a	Phosphodiesterase	dual 3',5'-cyclic-AMP and -GMP phosphodiesterase 11 isoform X1
LOC115209342	G10670.10	G10670.10.p4	IKBKE	NF-kappaB-inducing kinase activity	IKKepsilon	Ikbke	Protein kinase domain-containing protein	serine/threonine-protein kinase TBK1 isoform X1
LOC115209342	G10670.10	G10670.10.p1	ik2	Protein tyrosine kinase	IKKepsilon	Ikbke	Protein kinase domain-containing protein	serine/threonine-protein kinase TBK1 isoform X1
LOC115209342	G10670.3	G10670.3.p1	ik2	Protein tyrosine kinase	IKKepsilon	Ikbke	Protein kinase domain-containing protein	serine/threonine-protein kinase TBK1 isoform X1
LOC115209342	G10670.3	G10670.3.p4	IKBKE	NF-kappaB-inducing kinase activity	IKKepsilon	Ikbke	Protein kinase domain-containing protein	serine/threonine-protein kinase TBK1 isoform X1
LOC115209355	G10671.1	G10671.1.p3	0	0			Uncharacterized protein	sodium-coupled monocarboxylate transporter 1-like isoform X2
LOC115209355	G10671.1	G10671.1.p5						sodium-coupled monocarboxylate transporter 1-like isoform X2
LOC115209355	G10671.1	G10671.1.p1	0	propionate transmembrane transporter activity	dSLC5A3	Slc5a12	Uncharacterized protein	sodium-coupled monocarboxylate transporter 1-like isoform X2
LOC115209355	G10671.4	G10671.4.p8						sodium-coupled monocarboxylate transporter 1-like isoform X2
LOC115209355	G10671.4	G10671.4.p5						sodium-coupled monocarboxylate transporter 1-like isoform X2
LOC115209355	G10671.4	G10671.4.p9						sodium-coupled monocarboxylate transporter 1-like isoform X2
LOC115209355	G10671.4	G10671.4.p1	0	propionate transmembrane transporter activity	dSLC5A3	Slc5a12	Uncharacterized protein	sodium-coupled monocarboxylate transporter 1-like isoform X2
LOC115209355	G10671.4	G10671.4.p3	0	0			Uncharacterized protein	sodium-coupled monocarboxylate transporter 1-like isoform X2
LOC115209355	G10671.6	G10671.6.p1	0	propionate transmembrane transporter activity	dSLC5A3	Slc5a12	Uncharacterized protein	sodium-coupled monocarboxylate transporter 1-like isoform X2
LOC115216083	G1070.11	G1070.11.p1	AHSA1	Activator of Hsp90 ATPase	Dmel\CG1416	Ahsa1	Aha1_N domain-containing protein	activator of 90 kDa heat shock protein ATPase homolog 1
LOC115216083	G1070.12	G1070.12.p1	AHSA1	Activator of Hsp90 ATPase	Dmel\CG1416	Ahsa1	Aha1_N domain-containing protein	activator of 90 kDa heat shock protein ATPase homolog 1
LOC115216083	G1070.4	G1070.4.p1	AHSA1	Activator of Hsp90 ATPase	Dmel\CG1416	Ahsa1	Aha1_N domain-containing protein	activator of 90 kDa heat shock protein ATPase homolog 1
LOC115216083	G1070.7	G1070.7.p2	AHSA1	Activator of Hsp90 ATPase	Dmel\CG1416	Ahsa2	Aha1_N domain-containing protein	activator of 90 kDa heat shock protein ATPase homolog 1
LOC115216083	G1070.7	G1070.7.p4						activator of 90 kDa heat shock protein ATPase homolog 1
LOC115216083	G1070.7	G1070.7.p1	AHSA1	Activator of Hsp90 ATPase	Dmel\CG1416	Ahsa1	Aha1_N domain-containing protein	activator of 90 kDa heat shock protein ATPase homolog 1
LOC115216083	G1070.8	G1070.8.p1	AHSA1	Activator of Hsp90 ATPase	Dmel\CG1416	Ahsa1	Aha1_N domain-containing protein	activator of 90 kDa heat shock protein ATPase homolog 1
LOC115216083	G1070.8	G1070.8.p2	AHSA2	Activator of Hsp90 ATPase, N-terminal	Dmel\CG1416	Ahsa2	Aha1_N domain-containing protein	activator of 90 kDa heat shock protein ATPase homolog 1
LOC115212996	G1072.1	G1072.1.p1	SNTA1	structural molecule activity	Syn1	Sntb2	Uncharacterized protein	beta-1-syntrophin-like
LOC115209720	G10742.2	G10742.2.p9						toll-like receptor 13
LOC115209720	G10742.2	G10742.2.p3						toll-like receptor 13
LOC115209720	G10742.2	G10742.2.p8						toll-like receptor 13
LOC115209720	G10742.2	G10742.2.p1	0	TIR domain	Toll-9-RA	Tlr13	TIR domain-containing protein	toll-like receptor 13
LOC115209311	G10747.2	G10747.2.p3						glutamate receptor 2
LOC118762415	G10761.1	G10761.1.p1	0	telomerase activity	Lis-1	Pafah1b1	WD_REPEATS_REGION domain-containing protein (Fragment)	telomerase protein component 1-like isoform X1
LOC118762415	G10761.2	G10761.2.p1	0	telomerase activity	wds	Tep1	WD_REPEATS_REGION domain-containing protein (Fragment)	telomerase protein component 1-like isoform X1
LOC118762415	G10761.6	G10761.6.p2	TEP1	RNA-dependent DNA biosynthetic process	CG31033-RB	Tep1	WD_REPEATS_REGION domain-containing protein	telomerase protein component 1-like isoform X1
LOC118762415	G10761.6	G10761.6.p1	0	telomerase activity			WD_REPEATS_REGION domain-containing protein	telomerase protein component 1-like isoform X1
LOC118762415	G10761.6	G10761.6.p4						telomerase protein component 1-like isoform X1
LOC115209189	G10767.1	G10767.1.p1	FCGBP	binding of sperm to zona pellucida	N	Notch2	Uncharacterized protein (Fragment)	uncharacterized LOC115209189, transcript variant X1
LOC115209189	G10767.2	G10767.2.p1	FCGBP	binding of sperm to zona pellucida	N	Notch2	Uncharacterized protein (Fragment)	uncharacterized LOC115209189, transcript variant X1
LOC115209189	G10767.3	G10767.3.p1	FCGBP	binding of sperm to zona pellucida	N	Notch2	Uncharacterized protein (Fragment)	uncharacterized LOC115209189, transcript variant X1
LOC115209189	G10767.4	G10767.4.p1	FCGBP	binding of sperm to zona pellucida	N	Notch3	Uncharacterized protein (Fragment)	uncharacterized LOC115209189, transcript variant X1
LOC115209189	G10767.5	G10767.5.p1	FCGBP	binding of sperm to zona pellucida	wry	Notch3	Uncharacterized protein (Fragment)	uncharacterized LOC115209189, transcript variant X1
LOC115209150	G10770.1	G10770.1.p1	0	TILa domain	Hml	Tecta	Uncharacterized protein (Fragment)	fibropellin-1 isoform X3
LOC115209196	G10771.10	G10771.10.p1	0	biological adhesion	N	Notch2	Uncharacterized protein	LOW QUALITY PROTEIN: neurogenic locus notch homolog protein 1
LOC115209196	G10771.11	G10771.11.p1	0	biological adhesion	N	Notch2	Uncharacterized protein	LOW QUALITY PROTEIN: neurogenic locus notch homolog protein 1
LOC115209320	G10775.1	G10775.1.p1	0	Catalyzes the transfer of endogenously produced octanoic acid from octanoyl-acyl-carrier-protein onto the lipoyl domains of lipoate-dependent enzymes. Lipoyl-ACP can also act as a substrate although octanoyl-ACP is likely to be the physiological substrate	CG9804	Lipt2	Lipoate-protein ligase B	putative lipoyltransferase 2, mitochondrial isoform X1
LOC115209722	G10776.5	G10776.5.p2						zinc phosphodiesterase ELAC protein 1 isoform X1
LOC115209722	G10776.5	G10776.5.p1	ELAC1	3'-tRNA processing endoribonuclease activity	RNaseZ	Elac1	Lactamase_B domain-containing protein	zinc phosphodiesterase ELAC protein 1 isoform X1
LOC115209337	G10780.3	G10780.3.p1	MSH3	DNA mismatch repair protein Msh3	Msh6	Msh3	DNA_MISMATCH_REPAIR_2 domain-containing protein	DNA mismatch repair protein Msh3-like
LOC115209415	G10783.10	G10783.10.p1	NOL6	Nucleolar protein 6	Mat89Ba	Nol6	Nucleolar protein 6	nucleolar protein 6
LOC115209415	G10783.10	G10783.10.p3						nucleolar protein 6
LOC115209415	G10783.12	G10783.12.p1	NOL6	tRNA export from nucleus	Mat89Ba	Nol6	Nucleolar protein 6	nucleolar protein 6
LOC115209415	G10783.12	G10783.12.p3						nucleolar protein 6
LOC115209415	G10783.13	G10783.13.p4						nucleolar protein 6
LOC115209415	G10783.13	G10783.13.p1	NOL6	Nucleolar protein 6	Mat89Ba	Nol6	Nucleolar protein 6	nucleolar protein 6
LOC115209415	G10783.13	G10783.13.p2	NOL6	Nucleolar protein	Mat89Ba	Nol6	Nucleolar protein 6	nucleolar protein 6
LOC115209415	G10783.17	G10783.17.p1	NOL6	tRNA export from nucleus	Mat89Ba	Nol6	Nucleolar protein 6	nucleolar protein 6
LOC115209415	G10783.17	G10783.17.p4						nucleolar protein 6
LOC115209415	G10783.17	G10783.17.p2	NOL6	tRNA export from nucleus	Mat89Ba	Nol6	Nucleolar protein 6	nucleolar protein 6
LOC115209415	G10783.18	G10783.18.p1	NOL6	tRNA export from nucleus	Mat89Ba	Nol6	Nucleolar protein 6	nucleolar protein 6
LOC115209415	G10783.18	G10783.18.p2	NOL6	Nrap protein PAP/OAS-like domain	Mat89Ba	Nol6	Nucleolar protein 6	nucleolar protein 6
LOC115209415	G10783.18	G10783.18.p3						nucleolar protein 6
LOC115209415	G10783.19	G10783.19.p1	NOL6	tRNA export from nucleus	Mat89Ba	Nol6	Nucleolar protein 6	nucleolar protein 6
LOC115209415	G10783.19	G10783.19.p2	NOL6	Nucleolar protein	Mat89Ba	Nol6	Nucleolar protein 6	nucleolar protein 6
LOC115209415	G10783.19	G10783.19.p3						nucleolar protein 6
LOC115209415	G10783.9	G10783.9.p3						nucleolar protein 6
LOC115209415	G10783.9	G10783.9.p1	NOL6	tRNA export from nucleus	Mat89Ba	Nol6	Nucleolar protein 6	nucleolar protein 6
LOC115209784	G10784.1	G10784.1.p1	POLR1D	DNA-directed RNA polymerases I and III subunit	l(2)37Cg	Polr1d	DNA-directed RNA polymerase I subunit D	DNA-directed RNA polymerases I and III subunit RPAC2
LOC115209784	G10784.1	G10784.1.p4					Uncharacterized protein	DNA-directed RNA polymerases I and III subunit RPAC2
LOC115209784	G10784.5	G10784.5.p1	POLR1D	DNA-directed RNA polymerases I and III subunit	l(2)37Cg	Polr1d	DNA-directed RNA polymerase I subunit D	DNA-directed RNA polymerases I and III subunit RPAC2
LOC115209882	G10848.2	G10848.2.p1	0	stAR-related lipid transfer		Stard4	START domain-containing protein	stAR-related lipid transfer protein 5-like
LOC115209882	G10848.2	G10848.2.p2					Uncharacterized protein	stAR-related lipid transfer protein 5-like
LOC115212031	G1092.1	G1092.1.p1	Oaz	nucleic acid binding	Oaz	Znf521	Uncharacterized protein	zinc finger protein 423-like isoform X1
LOC115212031	G1092.16	G1092.16.p1	Oaz	nucleic acid binding	Oaz	Znf521	Uncharacterized protein	zinc finger protein 423-like isoform X1
LOC115212031	G1092.17	G1092.17.p1	Oaz	nucleic acid binding	Oaz	Znf521	Uncharacterized protein	zinc finger protein 423-like isoform X1
LOC115212031	G1092.19	G1092.19.p4						zinc finger protein 423-like isoform X1
LOC115212031	G1092.19	G1092.19.p1	Oaz	nucleic acid binding	Oaz	Znf521	Uncharacterized protein	zinc finger protein 423-like isoform X1
LOC115212031	G1092.26	G1092.26.p2						zinc finger protein 423-like isoform X1
LOC115212031	G1092.26	G1092.26.p3					Uncharacterized protein	zinc finger protein 423-like isoform X1
LOC115212031	G1092.26	G1092.26.p1	Oaz	nucleic acid binding	Oaz	Znf423	Uncharacterized protein	zinc finger protein 423-like isoform X1
LOC115212031	G1092.28	G1092.28.p1	Oaz	nucleic acid binding	Oaz	Znf423	Uncharacterized protein	zinc finger protein 423-like isoform X1
LOC115212031	G1092.28	G1092.28.p3					Uncharacterized protein	zinc finger protein 423-like isoform X1
LOC115212031	G1092.28	G1092.28.p2						zinc finger protein 423-like isoform X1
LOC115212031	G1092.6	G1092.6.p5						zinc finger protein 423-like isoform X1
LOC115212031	G1092.6	G1092.6.p1	Oaz	nucleic acid binding	Oaz	Znf521	Uncharacterized protein	zinc finger protein 423-like isoform X1
LOC115212031	G1092.7	G1092.7.p1	Oaz	nucleic acid binding	Oaz	Znf521	Uncharacterized protein	zinc finger protein 423-like isoform X1
LOC115212031	G1092.7	G1092.7.p7					Uncharacterized protein	zinc finger protein 423-like isoform X1
LOC115212031	G1092.7	G1092.7.p4						zinc finger protein 423-like isoform X1
LOC115209687	G10933.3	G10933.3.p1	0	amino acid transmembrane transporter activity. It is involved in the biological process described with amino acid transmembrane transport	JhI-21	Slc7a9	Uncharacterized protein (Fragment)	b(0,+)-type amino acid transporter 1 isoform X1
LOC115209394	G10935.4	G10935.4.p7						steroidogenic acute regulatory protein-like isoform X1
LOC115209394	G10935.4	G10935.4.p1	STARD3	vesicle tethering to endoplasmic reticulum	Start1	Stard3	Uncharacterized protein	steroidogenic acute regulatory protein-like isoform X1
LOC115209394	G10935.4	G10935.4.p5						steroidogenic acute regulatory protein-like isoform X1
LOC115209384	G10936.1	G10936.1.p1	CCT5	G-protein beta-subunit binding	CCT5	Cct5	Uncharacterized protein	T-complex protein 1 subunit epsilon
LOC115209384	G10936.1	G10936.1.p2	CCT5	G-protein beta-subunit binding	CCT5	Cct5	Uncharacterized protein	T-complex protein 1 subunit epsilon
LOC115209401	G10938.22	G10938.22.p4					BCAS3 domain-containing protein	proteasome subunit beta type-6
LOC115209401	G10938.22	G10938.22.p1	0	Proteasome subunit	Prosbeta1	Psmb6	Proteasome subunit beta	proteasome subunit beta type-6
LOC115209401	G10938.22	G10938.22.p3	PSMB6	threonine-type endopeptidase activity	Prosbeta1	Psmb9	Proteasome subunit beta	proteasome subunit beta type-6
LOC115209643	G10938.8	G10938.8.p1	UBXN4	ubiquitin-dependent ERAD pathway	anon-WO0172774.24	Ubxn4	UBX domain-containing protein	UBX domain-containing protein 4
LOC115209380	G10946.2	G10946.2.p3						HSPB1-associated protein 1
LOC115209380	G10946.2	G10946.2.p1	HSPBAP1	Cupin superfamily protein	HSPBAP1	Hspbap1	JmjC domain-containing protein (Fragment)	HSPB1-associated protein 1
LOC115209380	G10946.5	G10946.5.p1	HSPBAP1	Cupin superfamily protein	HSPBAP1	Hspbap1	JmjC domain-containing protein (Fragment)	HSPB1-associated protein 1
LOC115209715	G10956.80	G10956.80.p10					Helicase ATP-binding domain-containing protein	zinc finger protein 236 isoform X1
LOC115209715	G10956.80	G10956.80.p1	RREB1	Ras responsive element binding protein	ham	Zkscan5	Uncharacterized protein	zinc finger protein 236 isoform X1
LOC115209226	G10971.1	G10971.1.p1	0	aspartyl-tRNA aminoacylation	AspRS	Dars1	Aspartate--tRNA ligase, cytoplasmic (Fragment)	aspartate--tRNA ligase, cytoplasmic
LOC115209226	G10971.12	G10971.12.p2	0	aspartyl-tRNA aminoacylation	AspRS	Dars1	Aspartate--tRNA ligase, cytoplasmic (Fragment)	aspartate--tRNA ligase, cytoplasmic
LOC115209226	G10971.12	G10971.12.p7						aspartate--tRNA ligase, cytoplasmic
LOC115209226	G10971.12	G10971.12.p1	DARS	Aspartyl-tRNA synthetase	AspRS	Dars1	Aspartate--tRNA ligase, cytoplasmic (Fragment)	aspartate--tRNA ligase, cytoplasmic
LOC115209226	G10971.13	G10971.13.p1	0	aspartyl-tRNA aminoacylation	AspRS	Dars1	Aspartate--tRNA ligase, cytoplasmic (Fragment)	aspartate--tRNA ligase, cytoplasmic
LOC115209226	G10971.13	G10971.13.p2	DARS	aspartyl-tRNA aminoacylation	AspRS	Dars1	Aspartate--tRNA ligase, cytoplasmic (Fragment)	aspartate--tRNA ligase, cytoplasmic
LOC115209226	G10971.17	G10971.17.p1	0	aspartyl-tRNA aminoacylation	AspRS	Dars1	Aspartate--tRNA ligase, cytoplasmic (Fragment)	aspartate--tRNA ligase, cytoplasmic
LOC115209226	G10971.18	G10971.18.p2	0	aspartyl-tRNA aminoacylation	AspRS	Dars1	Aspartate--tRNA ligase, cytoplasmic (Fragment)	aspartate--tRNA ligase, cytoplasmic
LOC115209226	G10971.18	G10971.18.p1	DARS	Aspartyl-tRNA synthetase	AspRS	Dars1	Aspartate--tRNA ligase, cytoplasmic (Fragment)	aspartate--tRNA ligase, cytoplasmic
LOC115209226	G10971.18	G10971.18.p9						aspartate--tRNA ligase, cytoplasmic
LOC115209226	G10971.18	G10971.18.p3	0	aspartyl-tRNA aminoacylation	AspRS	Dars1	Aspartate--tRNA ligase, cytoplasmic (Fragment)	aspartate--tRNA ligase, cytoplasmic
LOC115209226	G10971.3	G10971.3.p2	DARS	Aspartyl-tRNA synthetase	AspRS	Dars1	Aspartate--tRNA ligase, cytoplasmic (Fragment)	aspartate--tRNA ligase, cytoplasmic
LOC115209226	G10971.3	G10971.3.p1	DARS	Aspartyl-tRNA synthetase	AspRS	Dars1	Aspartate--tRNA ligase, cytoplasmic (Fragment)	aspartate--tRNA ligase, cytoplasmic
LOC115209226	G10971.4	G10971.4.p1	DARS	Aspartyl-tRNA synthetase	AspRS	Dars1	Aspartate--tRNA ligase, cytoplasmic (Fragment)	aspartate--tRNA ligase, cytoplasmic
LOC115209226	G10971.4	G10971.4.p2	DARS	Aspartyl-tRNA synthetase	AspRS	Dars1	Aspartate--tRNA ligase, cytoplasmic (Fragment)	aspartate--tRNA ligase, cytoplasmic
LOC115209226	G10971.4	G10971.4.p8						aspartate--tRNA ligase, cytoplasmic
LOC115209226	G10971.4	G10971.4.p3	0	aspartyl-tRNA aminoacylation	AspRS	Dars1	Aspartate--tRNA ligase, cytoplasmic (Fragment)	aspartate--tRNA ligase, cytoplasmic
LOC115209226	G10971.9	G10971.9.p1	0	aspartyl-tRNA aminoacylation	AspRS	Dars1	Aspartate--tRNA ligase, cytoplasmic (Fragment)	aspartate--tRNA ligase, cytoplasmic
LOC115209226	G10971.9	G10971.9.p2					Uncharacterized protein	aspartate--tRNA ligase, cytoplasmic
LOC115209954	G10975.10	G10975.10.p1	Fur2	positive regulation of smooth muscle cell-matrix adhesion	Fur2	Pcsk5	P	proprotein convertase subtilisin/kexin type 4 isoform X1
LOC115209954	G10975.10	G10975.10.p10					P	proprotein convertase subtilisin/kexin type 4 isoform X1
LOC115209954	G10975.13	G10975.13.p1	Fur2	positive regulation of smooth muscle cell-matrix adhesion	Fur2	Pcsk5	P	proprotein convertase subtilisin/kexin type 4 isoform X1
LOC115209954	G10975.13	G10975.13.p11					P	proprotein convertase subtilisin/kexin type 4 isoform X1
LOC115209954	G10975.15	G10975.15.p1	Fur2	positive regulation of smooth muscle cell-matrix adhesion	Fur2	Furin	P	proprotein convertase subtilisin/kexin type 4 isoform X1
LOC115209954	G10975.15	G10975.15.p2	Fur2	positive regulation of smooth muscle cell-matrix adhesion	Fur2	Furin	S8_pro-domain domain-containing protein	proprotein convertase subtilisin/kexin type 4 isoform X1
LOC115209954	G10975.15	G10975.15.p8						proprotein convertase subtilisin/kexin type 4 isoform X1
LOC115209954	G10975.16	G10975.16.p9						proprotein convertase subtilisin/kexin type 4 isoform X1
LOC115209954	G10975.16	G10975.16.p2	Fur2	positive regulation of smooth muscle cell-matrix adhesion	Fur2	Furin	S8_pro-domain domain-containing protein	proprotein convertase subtilisin/kexin type 4 isoform X1
LOC115209954	G10975.16	G10975.16.p1	Fur2	positive regulation of smooth muscle cell-matrix adhesion	Fur2	Pcsk5	P	proprotein convertase subtilisin/kexin type 4 isoform X1
LOC115209954	G10975.23	G10975.23.p9						proprotein convertase subtilisin/kexin type 4 isoform X1
LOC115209954	G10975.23	G10975.23.p1	Fur2	positive regulation of smooth muscle cell-matrix adhesion	Fur2	Pcsk5	P	proprotein convertase subtilisin/kexin type 4 isoform X1
LOC115209954	G10975.24	G10975.24.p2					S8_pro-domain domain-containing protein	proprotein convertase subtilisin/kexin type 4 isoform X1
LOC115209954	G10975.24	G10975.24.p1	Fur2	positive regulation of smooth muscle cell-matrix adhesion	Fur2	Pcsk5	P	proprotein convertase subtilisin/kexin type 4 isoform X1
LOC115209954	G10975.37	G10975.37.p4					Uncharacterized protein (Fragment)	proprotein convertase subtilisin/kexin type 4 isoform X1
LOC115209954	G10975.37	G10975.37.p1	Fur2	positive regulation of smooth muscle cell-matrix adhesion	Fur2	Furin	P	proprotein convertase subtilisin/kexin type 4 isoform X1
LOC115209954	G10975.37	G10975.37.p7						proprotein convertase subtilisin/kexin type 4 isoform X1
LOC115209954	G10975.4	G10975.4.p1	Fur2	positive regulation of smooth muscle cell-matrix adhesion	Fur2	Furin	P	proprotein convertase subtilisin/kexin type 4 isoform X1
LOC115209954	G10975.40	G10975.40.p1	Fur2	positive regulation of smooth muscle cell-matrix adhesion	Fur2	Furin	P	proprotein convertase subtilisin/kexin type 4 isoform X1
LOC115209954	G10975.42	G10975.42.p5						proprotein convertase subtilisin/kexin type 4 isoform X1
LOC115209954	G10975.42	G10975.42.p1	Fur2	positive regulation of smooth muscle cell-matrix adhesion	Fur2	Furin	P	proprotein convertase subtilisin/kexin type 4 isoform X1
LOC115209954	G10975.44	G10975.44.p1	Fur2	positive regulation of smooth muscle cell-matrix adhesion	Fur2	Pcsk5	P	proprotein convertase subtilisin/kexin type 4 isoform X1
LOC115209954	G10975.45	G10975.45.p1	Fur2	positive regulation of smooth muscle cell-matrix adhesion	Fur2	Furin	P	proprotein convertase subtilisin/kexin type 4 isoform X1
LOC115209954	G10975.47	G10975.47.p1	Fur2	positive regulation of smooth muscle cell-matrix adhesion	Fur2	Furin	P	proprotein convertase subtilisin/kexin type 4 isoform X1
LOC115209954	G10975.5	G10975.5.p1	Fur2	positive regulation of smooth muscle cell-matrix adhesion	Fur2	Furin	P	proprotein convertase subtilisin/kexin type 4 isoform X1
LOC115209954	G10975.53	G10975.53.p1	Fur2	positive regulation of smooth muscle cell-matrix adhesion	Fur2	Pcsk5	P	proprotein convertase subtilisin/kexin type 4 isoform X1
LOC115209954	G10975.55	G10975.55.p1	Fur2	positive regulation of smooth muscle cell-matrix adhesion	Fur2	Pcsk5	P	proprotein convertase subtilisin/kexin type 4 isoform X1
LOC115209954	G10975.56	G10975.56.p1	Fur2	positive regulation of smooth muscle cell-matrix adhesion	Fur2	Furin	P	proprotein convertase subtilisin/kexin type 4 isoform X1
LOC115209954	G10975.56	G10975.56.p2	PCSK5	Proprotein convertase subtilisin kexin type 5	Fur2	Pcsk5	P	proprotein convertase subtilisin/kexin type 4 isoform X1
LOC115209954	G10975.59	G10975.59.p1	Fur2	positive regulation of smooth muscle cell-matrix adhesion	Fur2	Furin	P	proprotein convertase subtilisin/kexin type 4 isoform X1
LOC115209954	G10975.63	G10975.63.p1	Fur2	positive regulation of smooth muscle cell-matrix adhesion	Fur2	Pcsk5	P	proprotein convertase subtilisin/kexin type 4 isoform X1
LOC115209954	G10975.63	G10975.63.p10					P	proprotein convertase subtilisin/kexin type 4 isoform X1
LOC115209954	G10975.66	G10975.66.p6	0	0			Uncharacterized protein	proprotein convertase subtilisin/kexin type 4 isoform X1
LOC115209954	G10975.66	G10975.66.p5					Uncharacterized protein (Fragment)	proprotein convertase subtilisin/kexin type 4 isoform X1
LOC115209954	G10975.66	G10975.66.p12					Uncharacterized protein	proprotein convertase subtilisin/kexin type 4 isoform X1
LOC115209954	G10975.66	G10975.66.p1	Fur2	positive regulation of smooth muscle cell-matrix adhesion	Fur2	Furin	P	proprotein convertase subtilisin/kexin type 4 isoform X1
LOC115209954	G10975.66	G10975.66.p10	Fur2	positive regulation of smooth muscle cell-matrix adhesion	Fur1	Pcsk5	P	proprotein convertase subtilisin/kexin type 4 isoform X1
LOC115209954	G10975.66	G10975.66.p9						proprotein convertase subtilisin/kexin type 4 isoform X1
LOC115209954	G10975.66	G10975.66.p16						proprotein convertase subtilisin/kexin type 4 isoform X1
LOC115209954	G10975.69	G10975.69.p1	Fur2	positive regulation of smooth muscle cell-matrix adhesion	Fur2	Pcsk5	P	proprotein convertase subtilisin/kexin type 4 isoform X1
LOC115209954	G10975.71	G10975.71.p1	Fur2	positive regulation of smooth muscle cell-matrix adhesion	Fur2	Pcsk5	P	proprotein convertase subtilisin/kexin type 4 isoform X1
LOC115209954	G10975.81	G10975.81.p1	PCSK5	Proprotein convertase subtilisin kexin type 5	Fur2	Pcsk5	P	proprotein convertase subtilisin/kexin type 4 isoform X1
LOC115209954	G10975.81	G10975.81.p5						proprotein convertase subtilisin/kexin type 4 isoform X1
LOC115209954	G10975.81	G10975.81.p12						proprotein convertase subtilisin/kexin type 4 isoform X1
LOC115209954	G10975.81	G10975.81.p13						proprotein convertase subtilisin/kexin type 4 isoform X1
LOC115209954	G10975.81	G10975.81.p4						proprotein convertase subtilisin/kexin type 4 isoform X1
LOC115209954	G10975.81	G10975.81.p8						proprotein convertase subtilisin/kexin type 4 isoform X1
LOC115209954	G10975.81	G10975.81.p2						proprotein convertase subtilisin/kexin type 4 isoform X1
LOC115209062	G10988.13	G10988.13.p1	ebi	F-box-like WD repeat-containing protein	ebi	Tbl1xr1	Uncharacterized protein	F-box-like/WD repeat-containing protein TBL1X
LOC115209062	G10988.19	G10988.19.p1	ebi	F-box-like WD repeat-containing protein	ebi	Tbl1xr1	Uncharacterized protein	F-box-like/WD repeat-containing protein TBL1X
LOC115209794	G10988.74	G10988.74.p1	BMS1	U3 snoRNA binding	Dmel\CG7728	Tsr1	Bms1-type G domain-containing protein (Fragment)	ribosome biogenesis protein BMS1 homolog
LOC115209794	G10988.74	G10988.74.p2	0	U3 snoRNA binding	Dmel\CG7728		DUF663 domain-containing protein (Fragment)	ribosome biogenesis protein BMS1 homolog
LOC115209794	G10988.77	G10988.77.p1	BMS1	U3 snoRNA binding	Dmel\CG7728	Tsr1	Bms1-type G domain-containing protein (Fragment)	ribosome biogenesis protein BMS1 homolog
LOC115209794	G10988.89	G10988.89.p1	BMS1	U3 snoRNA binding	Dmel\CG7728	Tsr1	Bms1-type G domain-containing protein (Fragment)	ribosome biogenesis protein BMS1 homolog
LOC115209063	G10994.3	G10994.3.p1	GPR180	response to pheromone	CG9304	Gpr180	GpcrRhopsn4 domain-containing protein	integral membrane protein GPR180
LOC115209063	G10994.3	G10994.3.p3						integral membrane protein GPR180
LOC115209063	G10994.3	G10994.3.p2					GpcrRhopsn4 domain-containing protein	integral membrane protein GPR180
LOC115209063	G10994.4	G10994.4.p3						integral membrane protein GPR180
LOC115209063	G10994.4	G10994.4.p1	GPR180	response to pheromone	CG9304	Gpr180	GpcrRhopsn4 domain-containing protein	integral membrane protein GPR180
LOC115209063	G10994.5	G10994.5.p1	GPR180	response to pheromone		Gpr180	GpcrRhopsn4 domain-containing protein	integral membrane protein GPR180
LOC115209063	G10994.5	G10994.5.p2	GPR180	response to pheromone		Gpr180	GpcrRhopsn4 domain-containing protein	integral membrane protein GPR180
LOC115209063	G10994.5	G10994.5.p3						integral membrane protein GPR180
LOC115209063	G10994.6	G10994.6.p1	GPR180	response to pheromone		Gpr180	GpcrRhopsn4 domain-containing protein	integral membrane protein GPR180
LOC115209063	G10994.6	G10994.6.p3						integral membrane protein GPR180
LOC115209063	G10994.7	G10994.7.p1	GPR180	response to pheromone		Gpr180	GpcrRhopsn4 domain-containing protein	integral membrane protein GPR180
LOC115209063	G10994.7	G10994.7.p3						integral membrane protein GPR180
LOC115209063	G10994.7	G10994.7.p2	GPR180	response to pheromone		Gpr180	GpcrRhopsn4 domain-containing protein	integral membrane protein GPR180
LOC115209388	G10997.10	G10997.10.p1	CAPN11	Calpain-like thiol protease family.	CalpB	Capn9	Calpain catalytic domain-containing protein (Fragment)	calpain-11-like isoform X1
LOC115209388	G10997.12	G10997.12.p1	CAPN11	Calpain-like thiol protease family.	CalpB	Capn9	Calpain catalytic domain-containing protein (Fragment)	calpain-11-like isoform X1
LOC115209388	G10997.21	G10997.21.p1	CAPN11	Calpain-like thiol protease family.	CalpB	Capn9	Calpain catalytic domain-containing protein (Fragment)	calpain-11-like isoform X1
LOC115209388	G10997.4	G10997.4.p1	CAPN11	Calpain-like thiol protease family.	CalpB	Capn9	Calpain catalytic domain-containing protein (Fragment)	calpain-11-like isoform X1
LOC115209388	G10997.5	G10997.5.p1	CAPN11	Calpain-like thiol protease family.	CalpB	Capn9	Calpain catalytic domain-containing protein (Fragment)	calpain-11-like isoform X1
LOC115209388	G10997.6	G10997.6.p1	CAPN11	Calpain-like thiol protease family.	CalpB	Capn9	Calpain catalytic domain-containing protein (Fragment)	calpain-11-like isoform X1
LOC115209388	G10997.7	G10997.7.p1	CAPN11	Calpain-like thiol protease family.	CalpB	Capn9	Calpain catalytic domain-containing protein (Fragment)	calpain-11-like isoform X1
LOC115209388	G10997.8	G10997.8.p2	0	Belongs to the peptidase C2 family	CalpA	Capn9	Calpain catalytic domain-containing protein	calpain-11-like isoform X1
LOC115209388	G10997.8	G10997.8.p1	CAPN11	Calpain-like thiol protease family.	CalpB	Capn11	Calpain catalytic domain-containing protein (Fragment)	calpain-11-like isoform X1
LOC115209388	G10997.9	G10997.9.p1	CAPN11	Calpain-like thiol protease family.	CalpB	Capn9	Calpain catalytic domain-containing protein (Fragment)	calpain-11-like isoform X1
LOC115209745	G11072.6	G11072.6.p1	MUS81	3'-flap endonuclease activity	mus81	Mus81	Uncharacterized protein	crossover junction endonuclease MUS81-like isoform X1
LOC115209745	G11072.6	G11072.6.p2	MUS81	3'-flap endonuclease activity	mus81	Mus81	ERCC4 domain-containing protein	crossover junction endonuclease MUS81-like isoform X1
LOC115209745	G11072.7	G11072.7.p4						crossover junction endonuclease MUS81-like isoform X1
LOC115209745	G11072.7	G11072.7.p3					Kinetochore protein Spc24 (Fragment)	crossover junction endonuclease MUS81-like isoform X1
LOC115209745	G11072.7	G11072.7.p1	MUS81	3'-flap endonuclease activity	mus81	Mus81	ERCC4 domain-containing protein	crossover junction endonuclease MUS81-like isoform X1
LOC115209745	G11072.7	G11072.7.p2						crossover junction endonuclease MUS81-like isoform X1
LOC115209745	G11072.7	G11072.7.p6	MUS81	Crossover junction endonuclease MUS81	mus81	Mus81		crossover junction endonuclease MUS81-like isoform X1
LOC115210390	G1108.6	G1108.6.p2					Uncharacterized protein	RING finger and transmembrane domain-containing protein 2
LOC115210390	G1108.6	G1108.6.p1	RNFT2	metal ion binding	CG13605	Rnft2	Uncharacterized protein	RING finger and transmembrane domain-containing protein 2
LOC115210390	G1108.6	G1108.6.p5						RING finger and transmembrane domain-containing protein 2
LOC115210390	G1108.6	G1108.6.p12						RING finger and transmembrane domain-containing protein 2
LOC115209221	G11087.50	G11087.50.p6					Uncharacterized protein	forkhead box protein N3 isoform X1
LOC115209221	G11087.50	G11087.50.p4						forkhead box protein N3 isoform X1
LOC115209221	G11087.50	G11087.50.p7						forkhead box protein N3 isoform X1
LOC115209221	G11087.50	G11087.50.p1	0	sequence-specific DNA binding	CHES-1-like	Foxn3	Fork-head domain-containing protein	forkhead box protein N3 isoform X1
LOC115209221	G11087.51	G11087.51.p6					Uncharacterized protein	forkhead box protein N3 isoform X1
LOC115209221	G11087.51	G11087.51.p1	0	sequence-specific DNA binding	CHES-1-like	Foxn3	Fork-head domain-containing protein	forkhead box protein N3 isoform X1
LOC115209221	G11087.51	G11087.51.p7						forkhead box protein N3 isoform X1
LOC115209221	G11087.51	G11087.51.p4						forkhead box protein N3 isoform X1
LOC115209158	G11121.10	G11121.10.p1	0	Nuclear envelope localisation domain	Msp300	Syne1	Uncharacterized protein	uncharacterized LOC115209158, transcript variant X1
LOC115209158	G11121.25	G11121.25.p1	0	Nuclear envelope localisation domain	Msp300	Syne1	Uncharacterized protein	uncharacterized LOC115209158, transcript variant X1
LOC115209158	G11121.3	G11121.3.p1	0	Nuclear envelope localisation domain		Syne1	Uncharacterized protein	uncharacterized LOC115209158, transcript variant X1
LOC115209158	G11121.40	G11121.40.p1	0	cytoskeletal protein binding	Msp300	Syne1	Uncharacterized protein	uncharacterized LOC115209158, transcript variant X1
LOC115209158	G11121.55	G11121.55.p8						uncharacterized LOC115209158, transcript variant X1
LOC115209158	G11121.55	G11121.55.p1	0	cytoskeletal protein binding			Uncharacterized protein	uncharacterized LOC115209158, transcript variant X1
LOC115209158	G11121.57	G11121.57.p1	0	cytoskeletal protein binding			Uncharacterized protein	uncharacterized LOC115209158, transcript variant X1
LOC115209158	G11121.57	G11121.57.p8						uncharacterized LOC115209158, transcript variant X1
LOC115209158	G11121.7	G11121.7.p1	0	Nuclear envelope localisation domain	Msp300	Syne1	Uncharacterized protein	uncharacterized LOC115209158, transcript variant X1
LOC115217677	G1113.6	G1113.6.p1	0	negative regulation of thioredoxin peroxidase activity by peptidyl-threonine phosphorylation		Lrrk2	Non-specific serine	leucine-rich repeat serine/threonine-protein kinase 2 isoform X1
LOC115209217	G11138.11	G11138.11.p2	0	It is involved in the biological process described with protein targeting	Tom20	Tomm20	Uncharacterized protein	mitochondrial import receptor subunit TOM20 homolog
LOC115209217	G11138.11	G11138.11.p4						mitochondrial import receptor subunit TOM20 homolog
LOC115209217	G11138.12	G11138.12.p1	TOMM20	mitochondrial outer membrane translocase complex assembly	Tom20	Tomm20	Uncharacterized protein	mitochondrial import receptor subunit TOM20 homolog
LOC115209217	G11138.12	G11138.12.p2						mitochondrial import receptor subunit TOM20 homolog
LOC115209217	G11138.13	G11138.13.p5						mitochondrial import receptor subunit TOM20 homolog
LOC115209217	G11138.13	G11138.13.p2	0	It is involved in the biological process described with protein targeting	Tom20	Tomm20	Uncharacterized protein	mitochondrial import receptor subunit TOM20 homolog
LOC115209217	G11138.13	G11138.13.p3						mitochondrial import receptor subunit TOM20 homolog
LOC115209217	G11138.14	G11138.14.p1	0	It is involved in the biological process described with protein targeting	Tom20	Tomm20	Uncharacterized protein	mitochondrial import receptor subunit TOM20 homolog
LOC115209217	G11138.14	G11138.14.p2	TOMM20	mitochondrial outer membrane translocase complex assembly	tomboy20	Tomm20	Uncharacterized protein	mitochondrial import receptor subunit TOM20 homolog
LOC115209217	G11138.14	G11138.14.p4						mitochondrial import receptor subunit TOM20 homolog
LOC115209217	G11138.18	G11138.18.p2	0	It is involved in the biological process described with protein targeting	Tom20	Tomm20	Uncharacterized protein	mitochondrial import receptor subunit TOM20 homolog
LOC115209217	G11138.18	G11138.18.p5						mitochondrial import receptor subunit TOM20 homolog
LOC115209217	G11138.18	G11138.18.p4	TOMM20	mitochondrial outer membrane translocase complex assembly	tomboy20	Tomm20	Uncharacterized protein	mitochondrial import receptor subunit TOM20 homolog
LOC115209217	G11138.19	G11138.19.p4						mitochondrial import receptor subunit TOM20 homolog
LOC115209217	G11138.19	G11138.19.p3					Uncharacterized protein (Fragment)	mitochondrial import receptor subunit TOM20 homolog
LOC115209217	G11138.19	G11138.19.p1	0	It is involved in the biological process described with protein targeting	Tom20	Tomm20	Uncharacterized protein	mitochondrial import receptor subunit TOM20 homolog
LOC115209217	G11138.19	G11138.19.p6						mitochondrial import receptor subunit TOM20 homolog
LOC115209217	G11138.19	G11138.19.p7						mitochondrial import receptor subunit TOM20 homolog
LOC115209217	G11138.19	G11138.19.p8	TOMM20	mitochondrial outer membrane translocase complex assembly	tomboy20	Tomm20	Uncharacterized protein	mitochondrial import receptor subunit TOM20 homolog
LOC115209217	G11138.21	G11138.21.p1	TOMM20	mitochondrial outer membrane translocase complex assembly	tomboy20	Tomm20	Uncharacterized protein	mitochondrial import receptor subunit TOM20 homolog
LOC115209217	G11138.21	G11138.21.p2						mitochondrial import receptor subunit TOM20 homolog
LOC115209217	G11138.22	G11138.22.p2						mitochondrial import receptor subunit TOM20 homolog
LOC115209217	G11138.22	G11138.22.p1	TOMM20	mitochondrial outer membrane translocase complex assembly	tomboy20	Tomm20	Uncharacterized protein	mitochondrial import receptor subunit TOM20 homolog
LOC115209217	G11138.24	G11138.24.p4						mitochondrial import receptor subunit TOM20 homolog
LOC115209217	G11138.24	G11138.24.p3					Uncharacterized protein (Fragment)	mitochondrial import receptor subunit TOM20 homolog
LOC115209217	G11138.24	G11138.24.p1	0	It is involved in the biological process described with protein targeting	Tom20	Tomm20	Uncharacterized protein	mitochondrial import receptor subunit TOM20 homolog
LOC115209217	G11138.24	G11138.24.p6						mitochondrial import receptor subunit TOM20 homolog
LOC115209217	G11138.24	G11138.24.p7						mitochondrial import receptor subunit TOM20 homolog
LOC115209217	G11138.25	G11138.25.p2	0	MAS20 protein import receptor	Tom20	Tomm20l	Uncharacterized protein	mitochondrial import receptor subunit TOM20 homolog
LOC115209217	G11138.25	G11138.25.p3						mitochondrial import receptor subunit TOM20 homolog
LOC115209216	G11139.12	G11139.12.p1	POLG	mitochondrial DNA replication	tam	Polg	Mitochondrial DNA polymerase catalytic subunit	DNA polymerase subunit gamma-1 isoform X1
LOC115209216	G11139.13	G11139.13.p1	POLG	mitochondrial DNA replication	tam	Polg	Mitochondrial DNA polymerase catalytic subunit	DNA polymerase subunit gamma-1 isoform X1
LOC115209216	G11139.13	G11139.13.p2	POLG	mitochondrial DNA replication	tam	Polg	Mitochondrial DNA polymerase catalytic subunit	DNA polymerase subunit gamma-1 isoform X1
LOC115209216	G11139.15	G11139.15.p1	POLG	mitochondrial DNA replication	tam	Polg	Mitochondrial DNA polymerase catalytic subunit	DNA polymerase subunit gamma-1 isoform X1
LOC115209216	G11139.15	G11139.15.p2	POLG	mitochondrial DNA replication	tam	Polg	Mitochondrial DNA polymerase catalytic subunit	DNA polymerase subunit gamma-1 isoform X1
LOC115209216	G11139.8	G11139.8.p1	POLG	mitochondrial DNA replication	tam	Polg	Mitochondrial DNA polymerase catalytic subunit	DNA polymerase subunit gamma-1 isoform X1
LOC115209216	G11139.8	G11139.8.p2	POLG	mitochondrial DNA replication	tam	Polg	Mitochondrial DNA polymerase catalytic subunit	DNA polymerase subunit gamma-1 isoform X1
LOC115209086	G11140.2	G11140.2.p1	UBQLN1	ubiquitin	Ubqn	Ubqln1	Uncharacterized protein	ubiquilin-1 isoform X1
LOC115209086	G11140.2	G11140.2.p6						ubiquilin-1 isoform X1
LOC115209086	G11140.56	G11140.56.p9						ubiquilin-1 isoform X1
LOC115209086	G11140.56	G11140.56.p4						ubiquilin-1 isoform X1
LOC115209086	G11140.56	G11140.56.p1	UBQLN1	ubiquitin	Ubqn	Ubqln1	Uncharacterized protein	ubiquilin-1 isoform X1
LOC115209086	G11140.59	G11140.59.p8						ubiquilin-1 isoform X1
LOC115209086	G11140.59	G11140.59.p1	0	Heat shock chaperonin-binding motif.	Ubqn	Ubqln1	Uncharacterized protein	ubiquilin-1 isoform X1
LOC115209086	G11140.61	G11140.61.p9						ubiquilin-1 isoform X1
LOC115209086	G11140.61	G11140.61.p4						ubiquilin-1 isoform X1
LOC115209086	G11140.61	G11140.61.p1	0	Heat shock chaperonin-binding motif.	Ubqn	Ubqln1	Uncharacterized protein	ubiquilin-1 isoform X1
LOC115209086	G11140.65	G11140.65.p7						ubiquilin-1 isoform X1
LOC115209086	G11140.65	G11140.65.p1	UBQLN1	ubiquitin	Ubqn	Ubqln1	Uncharacterized protein	ubiquilin-1 isoform X1
LOC115209086	G11140.66	G11140.66.p1	UBQLN1	ubiquitin	Ubqn	Ubqln1	Uncharacterized protein	ubiquilin-1 isoform X1
LOC115209086	G11140.66	G11140.66.p5						ubiquilin-1 isoform X1
LOC115209086	G11140.66	G11140.66.p8						ubiquilin-1 isoform X1
LOC115209880	G11145.12	G11145.12.p1					Chromo domain-containing protein	chromo domain-containing protein cec-1 isoform X1
LOC115209880	G11145.14	G11145.14.p4						chromo domain-containing protein cec-1 isoform X1
LOC115209880	G11145.14	G11145.14.p1	CBX5	methylated histone binding		Cdyl2	Chromo domain-containing protein	chromo domain-containing protein cec-1 isoform X1
LOC115209855	G11149.3	G11149.3.p4						cytochrome b-c1 complex subunit Rieske, mitochondrial
LOC115209855	G11149.3	G11149.3.p1	RFeSP	Component of the ubiquinol-cytochrome c reductase complex (complex III or cytochrome b-c1 complex), which is a respiratory chain that generates an electrochemical potential coupled to ATP synthesis	RFeSP-RA	Uqcrfs1	Cytochrome b-c1 complex subunit Rieske, mitochondrial	cytochrome b-c1 complex subunit Rieske, mitochondrial
LOC115209855	G11149.3	G11149.3.p2	RFeSP	Component of the ubiquinol-cytochrome c reductase complex (complex III or cytochrome b-c1 complex), which is a respiratory chain that generates an electrochemical potential coupled to ATP synthesis	RFeSP	Uqcrfs1	Cytochrome b-c1 complex subunit Rieske, mitochondrial	cytochrome b-c1 complex subunit Rieske, mitochondrial
LOC115209855	G11149.4	G11149.4.p1	RFeSP	Component of the ubiquinol-cytochrome c reductase complex (complex III or cytochrome b-c1 complex), which is a respiratory chain that generates an electrochemical potential coupled to ATP synthesis	RFeSP	Uqcrfs1	Cytochrome b-c1 complex subunit Rieske, mitochondrial	cytochrome b-c1 complex subunit Rieske, mitochondrial
LOC115209473	G1115.4	G1115.4.p1	NDUFV2	NADH dehydrogenase (quinone) activity	ND-24	Ndufv2	Uncharacterized protein	NADH dehydrogenase [ubiquinone] flavoprotein 2, mitochondrial
LOC115209473	G1115.4	G1115.4.p2	NDUFV2	NADH dehydrogenase (quinone) activity	ND-24	Ndufv2	Uncharacterized protein	NADH dehydrogenase [ubiquinone] flavoprotein 2, mitochondrial
LOC115209129	G11150.10	G11150.10.p6						beta-catenin-like protein 1
LOC115209129	G11150.10	G11150.10.p2	CTNNBL1	Catenin, beta like 1	Dmel\CG11964	Ctnnbl1	DUF1716 domain-containing protein	beta-catenin-like protein 1
LOC115209129	G11150.10	G11150.10.p1	CTNNBL1	somatic diversification of immunoglobulins	Dmel\CG11964	Ctnnbl1	DUF1716 domain-containing protein	beta-catenin-like protein 1
LOC115209129	G11150.13	G11150.13.p1	CTNNBL1	somatic diversification of immunoglobulins	Dmel\CG11964	Ctnnbl1	DUF1716 domain-containing protein	beta-catenin-like protein 1
LOC115209129	G11150.13	G11150.13.p2	CTNNBL1	somatic diversification of immunoglobulins	Dmel\CG11964	Ctnnbl1	DUF1716 domain-containing protein	beta-catenin-like protein 1
LOC115209128	G11151.11	G11151.11.p2	ZC3H18	metal ion binding	CG1677	Zc3h18	C3H1-type domain-containing protein (Fragment)	zinc finger CCCH domain-containing protein 18 isoform X1
LOC115209128	G11151.11	G11151.11.p1					Uncharacterized protein	zinc finger CCCH domain-containing protein 18 isoform X1
LOC115209128	G11151.16	G11151.16.p1	ZC3H18	metal ion binding	CG1677	Zc3h18	C3H1-type domain-containing protein (Fragment)	zinc finger CCCH domain-containing protein 18 isoform X1
LOC115209128	G11151.29	G11151.29.p1				Zc3h18	Uncharacterized protein	zinc finger CCCH domain-containing protein 18 isoform X1
LOC115209128	G11151.29	G11151.29.p3						zinc finger CCCH domain-containing protein 18 isoform X1
LOC115209128	G11151.33	G11151.33.p6						zinc finger CCCH domain-containing protein 18 isoform X1
LOC115209128	G11151.33	G11151.33.p3			CG1677	Zc3h18	Uncharacterized protein	zinc finger CCCH domain-containing protein 18 isoform X1
LOC115209128	G11151.33	G11151.33.p2					Uncharacterized protein	zinc finger CCCH domain-containing protein 18 isoform X1
LOC115209128	G11151.33	G11151.33.p5	0	ISXO2-like transposase domain			DDE_Tnp_IS1595 domain-containing protein (Fragment)	zinc finger CCCH domain-containing protein 18 isoform X1
LOC115209128	G11151.9	G11151.9.p1	ZC3H18	metal ion binding	CG1677	Zc3h18	C3H1-type domain-containing protein (Fragment)	zinc finger CCCH domain-containing protein 18 isoform X1
LOC115219796	G1117.1	G1117.1.p1	O-fut1	peptide-O-fucosyltransferase activity	O-fut1	Pofut1	GDP-fucose protein O-fucosyltransferase 1	GDP-fucose protein O-fucosyltransferase 1 isoform X1
LOC115219796	G1117.10	G1117.10.p1	O-fut1	GDP-fucose protein O-fucosyltransferase	O-fut1	Pofut1	GDP-fucose protein O-fucosyltransferase 1	GDP-fucose protein O-fucosyltransferase 1 isoform X1
LOC115219796	G1117.10	G1117.10.p6						GDP-fucose protein O-fucosyltransferase 1 isoform X1
LOC115219796	G1117.10	G1117.10.p7						GDP-fucose protein O-fucosyltransferase 1 isoform X1
LOC115219796	G1117.10	G1117.10.p4						GDP-fucose protein O-fucosyltransferase 1 isoform X1
LOC115219796	G1117.10	G1117.10.p2	O-fut1	peptide-O-fucosyltransferase activity	O-fut1	Pofut1	GDP-fucose protein O-fucosyltransferase 1	GDP-fucose protein O-fucosyltransferase 1 isoform X1
LOC115219796	G1117.11	G1117.11.p1	O-fut1	peptide-O-fucosyltransferase activity	O-fut1	Pofut1	GDP-fucose protein O-fucosyltransferase 1	GDP-fucose protein O-fucosyltransferase 1 isoform X1
LOC115219796	G1117.13	G1117.13.p1	O-fut1	peptide-O-fucosyltransferase activity	O-fut1	Pofut1	GDP-fucose protein O-fucosyltransferase 1	GDP-fucose protein O-fucosyltransferase 1 isoform X1
LOC115219796	G1117.6	G1117.6.p2	O-fut1	peptide-O-fucosyltransferase activity	O-fut1	Pofut1	GDP-fucose protein O-fucosyltransferase 1	GDP-fucose protein O-fucosyltransferase 1 isoform X1
LOC115219796	G1117.6	G1117.6.p5						GDP-fucose protein O-fucosyltransferase 1 isoform X1
LOC115219796	G1117.6	G1117.6.p1	O-fut1	GDP-fucose protein O-fucosyltransferase	O-fut1	Pofut1	GDP-fucose protein O-fucosyltransferase 1	GDP-fucose protein O-fucosyltransferase 1 isoform X1
LOC115219785	G1118.11	G1118.11.p2	AASS	saccharopine dehydrogenase (NADP+, L-lysine-forming) activity	LKRSDH	Aass	Sacchrp_dh_C domain-containing protein (Fragment)	alpha-aminoadipic semialdehyde synthase, mitochondrial isoform X1
LOC115219785	G1118.11	G1118.11.p1	AASS	saccharopine dehydrogenase (NADP+, L-lysine-forming) activity	BEST:CK02318	Aass	Uncharacterized protein	alpha-aminoadipic semialdehyde synthase, mitochondrial isoform X1
LOC115219785	G1118.12	G1118.12.p2	AASS	saccharopine dehydrogenase (NADP+, L-lysine-forming) activity	LKRSDH	Aass	Sacchrp_dh_C domain-containing protein (Fragment)	alpha-aminoadipic semialdehyde synthase, mitochondrial isoform X1
LOC115219785	G1118.12	G1118.12.p1	AASS	saccharopine dehydrogenase (NADP+, L-lysine-forming) activity	BEST:CK02318	Aass	Uncharacterized protein	alpha-aminoadipic semialdehyde synthase, mitochondrial isoform X1
LOC115219785	G1118.13	G1118.13.p2	AASS	saccharopine dehydrogenase (NADP+, L-lysine-forming) activity	LKRSDH	Aass	Sacchrp_dh_C domain-containing protein (Fragment)	alpha-aminoadipic semialdehyde synthase, mitochondrial isoform X1
LOC115219785	G1118.13	G1118.13.p1	AASS	saccharopine dehydrogenase (NADP+, L-lysine-forming) activity	BEST:CK02318	Aass	Uncharacterized protein	alpha-aminoadipic semialdehyde synthase, mitochondrial isoform X1
LOC115219785	G1118.14	G1118.14.p2	AASS	saccharopine dehydrogenase (NADP+, L-lysine-forming) activity	LKRSDH	Aass	Sacchrp_dh_C domain-containing protein (Fragment)	alpha-aminoadipic semialdehyde synthase, mitochondrial isoform X1
LOC115219785	G1118.14	G1118.14.p1	AASS	saccharopine dehydrogenase (NADP+, L-lysine-forming) activity	BEST:CK02318	Aass	Uncharacterized protein	alpha-aminoadipic semialdehyde synthase, mitochondrial isoform X1
LOC115219785	G1118.15	G1118.15.p2	AASS	saccharopine dehydrogenase (NADP+, L-lysine-forming) activity	LKRSDH	Aass	Sacchrp_dh_C domain-containing protein (Fragment)	alpha-aminoadipic semialdehyde synthase, mitochondrial isoform X1
LOC115219785	G1118.15	G1118.15.p1	AASS	saccharopine dehydrogenase (NADP+, L-lysine-forming) activity	BEST:CK02318	Aass	Uncharacterized protein	alpha-aminoadipic semialdehyde synthase, mitochondrial isoform X1
LOC115219785	G1118.16	G1118.16.p2	AASS	saccharopine dehydrogenase (NADP+, L-lysine-forming) activity	LKRSDH	Aass	Sacchrp_dh_C domain-containing protein (Fragment)	alpha-aminoadipic semialdehyde synthase, mitochondrial isoform X1
LOC115219785	G1118.16	G1118.16.p1	AASS	saccharopine dehydrogenase (NADP+, L-lysine-forming) activity	BEST:CK02318	Aass	Uncharacterized protein	alpha-aminoadipic semialdehyde synthase, mitochondrial isoform X1
LOC115219785	G1118.17	G1118.17.p2	AASS	saccharopine dehydrogenase (NADP+, L-lysine-forming) activity	LKRSDH	Aass	Lysine--2-oxoglutarate reductase	alpha-aminoadipic semialdehyde synthase, mitochondrial isoform X1
LOC115219785	G1118.17	G1118.17.p1	AASS	saccharopine dehydrogenase (NADP+, L-lysine-forming) activity	LKRSDH	Aass	Sacchrp_dh_C domain-containing protein (Fragment)	alpha-aminoadipic semialdehyde synthase, mitochondrial isoform X1
LOC115219785	G1118.18	G1118.18.p1	AASS	saccharopine dehydrogenase (NADP+, L-lysine-forming) activity	LKRSDH	Aass	Sacchrp_dh_C domain-containing protein (Fragment)	alpha-aminoadipic semialdehyde synthase, mitochondrial isoform X1
LOC115219785	G1118.19	G1118.19.p2	LKR	Oxidoreductase activity. It is involved in the biological process described with oxidation-reduction process	BEST:CK02318	Aass	Lysine--2-oxoglutarate reductase	alpha-aminoadipic semialdehyde synthase, mitochondrial isoform X1
LOC115219785	G1118.19	G1118.19.p1	AASS	saccharopine dehydrogenase (NADP+, L-lysine-forming) activity	LKRSDH	Aass	Sacchrp_dh_C domain-containing protein (Fragment)	alpha-aminoadipic semialdehyde synthase, mitochondrial isoform X1
LOC115219785	G1118.2	G1118.2.p1	AASS	saccharopine dehydrogenase (NADP+, L-lysine-forming) activity	LKRSDH	Aass	Sacchrp_dh_C domain-containing protein (Fragment)	alpha-aminoadipic semialdehyde synthase, mitochondrial isoform X1
LOC115219785	G1118.22	G1118.22.p1	AASS	saccharopine dehydrogenase (NADP+, L-lysine-forming) activity	BEST:CK02318	Aass	Uncharacterized protein	alpha-aminoadipic semialdehyde synthase, mitochondrial isoform X1
LOC115219785	G1118.23	G1118.23.p1	AASS	saccharopine dehydrogenase (NADP+, L-lysine-forming) activity	BEST:CK02318	Aass	Uncharacterized protein	alpha-aminoadipic semialdehyde synthase, mitochondrial isoform X1
LOC115219785	G1118.24	G1118.24.p1	AASS	saccharopine dehydrogenase (NADP+, L-lysine-forming) activity	BEST:CK02318	Aass	Uncharacterized protein	alpha-aminoadipic semialdehyde synthase, mitochondrial isoform X1
LOC115219785	G1118.25	G1118.25.p1	AASS	saccharopine dehydrogenase (NADP+, L-lysine-forming) activity	LKRSDH	Aass	Uncharacterized protein	alpha-aminoadipic semialdehyde synthase, mitochondrial isoform X1
LOC115219785	G1118.27	G1118.27.p1	AASS	saccharopine dehydrogenase (NADP+, L-lysine-forming) activity	BEST:CK02318	Aass	Uncharacterized protein	alpha-aminoadipic semialdehyde synthase, mitochondrial isoform X1
LOC115219785	G1118.28	G1118.28.p1	AASS	saccharopine dehydrogenase (NADP+, L-lysine-forming) activity	BEST:CK02318	Aass	Uncharacterized protein	alpha-aminoadipic semialdehyde synthase, mitochondrial isoform X1
LOC115219785	G1118.30	G1118.30.p1	AASS	saccharopine dehydrogenase (NADP+, L-lysine-forming) activity	BEST:CK02318	Aass	Uncharacterized protein	alpha-aminoadipic semialdehyde synthase, mitochondrial isoform X1
LOC115219785	G1118.31	G1118.31.p2	AASS	saccharopine dehydrogenase (NADP+, L-lysine-forming) activity	LKRSDH	Aass	Lysine--2-oxoglutarate reductase	alpha-aminoadipic semialdehyde synthase, mitochondrial isoform X1
LOC115219785	G1118.31	G1118.31.p1	AASS	saccharopine dehydrogenase (NADP+, L-lysine-forming) activity	LKRSDH	Aass	Sacchrp_dh_C domain-containing protein (Fragment)	alpha-aminoadipic semialdehyde synthase, mitochondrial isoform X1
LOC115219785	G1118.31	G1118.31.p4	AASS	saccharopine dehydrogenase (NADP+, L-lysine-forming) activity	LKRSDH	Aass	Lysine--2-oxoglutarate reductase	alpha-aminoadipic semialdehyde synthase, mitochondrial isoform X1
LOC115219785	G1118.32	G1118.32.p1	AASS	saccharopine dehydrogenase (NADP+, L-lysine-forming) activity	LKRSDH	Aass	Sacchrp_dh_C domain-containing protein (Fragment)	alpha-aminoadipic semialdehyde synthase, mitochondrial isoform X1
LOC115219785	G1118.32	G1118.32.p2	AASS	saccharopine dehydrogenase (NADP+, L-lysine-forming) activity	BEST:CK02318	Aass	Lysine--2-oxoglutarate reductase	alpha-aminoadipic semialdehyde synthase, mitochondrial isoform X1
LOC115219785	G1118.33	G1118.33.p1	AASS	saccharopine dehydrogenase (NADP+, L-lysine-forming) activity	LKRSDH	Aass	Sacchrp_dh_C domain-containing protein (Fragment)	alpha-aminoadipic semialdehyde synthase, mitochondrial isoform X1
LOC115219785	G1118.33	G1118.33.p2	AASS	saccharopine dehydrogenase (NADP+, L-lysine-forming) activity	BEST:CK02318	Aass	Lysine--2-oxoglutarate reductase	alpha-aminoadipic semialdehyde synthase, mitochondrial isoform X1
LOC115219785	G1118.34	G1118.34.p1	AASS	saccharopine dehydrogenase (NADP+, L-lysine-forming) activity	LKRSDH	Aass	Sacchrp_dh_C domain-containing protein (Fragment)	alpha-aminoadipic semialdehyde synthase, mitochondrial isoform X1
LOC115219785	G1118.35	G1118.35.p2	AASS	saccharopine dehydrogenase (NADP+, L-lysine-forming) activity	LKRSDH	Aass	Sacchrp_dh_C domain-containing protein (Fragment)	alpha-aminoadipic semialdehyde synthase, mitochondrial isoform X1
LOC115219785	G1118.35	G1118.35.p1	AASS	saccharopine dehydrogenase (NADP+, L-lysine-forming) activity	BEST:CK02318	Aass	Uncharacterized protein	alpha-aminoadipic semialdehyde synthase, mitochondrial isoform X1
LOC115219785	G1118.36	G1118.36.p2	AASS	saccharopine dehydrogenase (NADP+, L-lysine-forming) activity	LKRSDH	Aass	Sacchrp_dh_C domain-containing protein (Fragment)	alpha-aminoadipic semialdehyde synthase, mitochondrial isoform X1
LOC115219785	G1118.36	G1118.36.p1	AASS	saccharopine dehydrogenase (NADP+, L-lysine-forming) activity	BEST:CK02318	Aass	Uncharacterized protein	alpha-aminoadipic semialdehyde synthase, mitochondrial isoform X1
LOC115219785	G1118.37	G1118.37.p6						alpha-aminoadipic semialdehyde synthase, mitochondrial isoform X1
LOC115219785	G1118.37	G1118.37.p7						alpha-aminoadipic semialdehyde synthase, mitochondrial isoform X1
LOC115219785	G1118.37	G1118.37.p4						alpha-aminoadipic semialdehyde synthase, mitochondrial isoform X1
LOC115219785	G1118.37	G1118.37.p1	AASS	saccharopine dehydrogenase (NADP+, L-lysine-forming) activity	LKRSDH	Aass	Sacchrp_dh_C domain-containing protein (Fragment)	alpha-aminoadipic semialdehyde synthase, mitochondrial isoform X1
LOC115219785	G1118.38	G1118.38.p4						alpha-aminoadipic semialdehyde synthase, mitochondrial isoform X1
LOC115219785	G1118.38	G1118.38.p2	AASS	saccharopine dehydrogenase (NADP+, L-lysine-forming) activity	BEST:CK02318	Aass	Lysine--2-oxoglutarate reductase	alpha-aminoadipic semialdehyde synthase, mitochondrial isoform X1
LOC115219785	G1118.38	G1118.38.p1	AASS	saccharopine dehydrogenase (NADP+, L-lysine-forming) activity	LKRSDH	Aass	Sacchrp_dh_C domain-containing protein (Fragment)	alpha-aminoadipic semialdehyde synthase, mitochondrial isoform X1
LOC115219785	G1118.38	G1118.38.p9						alpha-aminoadipic semialdehyde synthase, mitochondrial isoform X1
LOC115219785	G1118.39	G1118.39.p1	AASS	saccharopine dehydrogenase (NADP+, L-lysine-forming) activity	LKRSDH	Aass	Sacchrp_dh_C domain-containing protein (Fragment)	alpha-aminoadipic semialdehyde synthase, mitochondrial isoform X1
LOC115219785	G1118.4	G1118.4.p1	AASS	saccharopine dehydrogenase (NADP+, L-lysine-forming) activity	LKRSDH	Aass	Sacchrp_dh_C domain-containing protein (Fragment)	alpha-aminoadipic semialdehyde synthase, mitochondrial isoform X1
LOC115219785	G1118.40	G1118.40.p1	AASS	saccharopine dehydrogenase (NADP+, L-lysine-forming) activity	LKRSDH	Aass	Uncharacterized protein	alpha-aminoadipic semialdehyde synthase, mitochondrial isoform X1
LOC115219785	G1118.40	G1118.40.p2	AASS	saccharopine dehydrogenase (NADP+, L-lysine-forming) activity	LKRSDH	Aass	Sacchrp_dh_C domain-containing protein (Fragment)	alpha-aminoadipic semialdehyde synthase, mitochondrial isoform X1
LOC115219785	G1118.41	G1118.41.p2	AASS	saccharopine dehydrogenase (NADP+, L-lysine-forming) activity	BEST:CK02318	Aass	Sacchrp_dh_C domain-containing protein (Fragment)	alpha-aminoadipic semialdehyde synthase, mitochondrial isoform X1
LOC115219785	G1118.41	G1118.41.p5	AASS	saccharopine dehydrogenase (NADP+, L-lysine-forming) activity	LKRSDH	Aass	Lysine--2-oxoglutarate reductase	alpha-aminoadipic semialdehyde synthase, mitochondrial isoform X1
LOC115219785	G1118.41	G1118.41.p1	AASS	saccharopine dehydrogenase (NADP+, L-lysine-forming) activity	LKRSDH	Aass	Lysine--2-oxoglutarate reductase	alpha-aminoadipic semialdehyde synthase, mitochondrial isoform X1
LOC115219785	G1118.41	G1118.41.p4	AASS	saccharopine dehydrogenase (NADP+, L-lysine-forming) activity	LKRSDH	Aass	Sacchrp_dh_C domain-containing protein (Fragment)	alpha-aminoadipic semialdehyde synthase, mitochondrial isoform X1
LOC115219785	G1118.42	G1118.42.p1	AASS	saccharopine dehydrogenase (NADP+, L-lysine-forming) activity	LKRSDH	Aass	Uncharacterized protein	alpha-aminoadipic semialdehyde synthase, mitochondrial isoform X1
LOC115219785	G1118.43	G1118.43.p1	AASS	saccharopine dehydrogenase (NADP+, L-lysine-forming) activity	BEST:CK02318	Aass	Lysine--2-oxoglutarate reductase	alpha-aminoadipic semialdehyde synthase, mitochondrial isoform X1
LOC115219785	G1118.43	G1118.43.p2	AASS	saccharopine dehydrogenase (NADP+, L-lysine-forming) activity	LKRSDH	Aass	Sacchrp_dh_C domain-containing protein (Fragment)	alpha-aminoadipic semialdehyde synthase, mitochondrial isoform X1
LOC115219785	G1118.44	G1118.44.p1	AASS	saccharopine dehydrogenase (NADP+, L-lysine-forming) activity	LKRSDH	Aass	Uncharacterized protein	alpha-aminoadipic semialdehyde synthase, mitochondrial isoform X1
LOC115219785	G1118.45	G1118.45.p2	AASS	saccharopine dehydrogenase (NADP+, L-lysine-forming) activity	BEST:CK02318	Aass	Sacchrp_dh_C domain-containing protein (Fragment)	alpha-aminoadipic semialdehyde synthase, mitochondrial isoform X1
LOC115219785	G1118.45	G1118.45.p1	AASS	saccharopine dehydrogenase (NADP+, L-lysine-forming) activity	LKRSDH	Aass	Uncharacterized protein	alpha-aminoadipic semialdehyde synthase, mitochondrial isoform X1
LOC115219785	G1118.46	G1118.46.p2	AASS	saccharopine dehydrogenase (NADP+, L-lysine-forming) activity	BEST:CK02318	Aass	Sacchrp_dh_C domain-containing protein (Fragment)	alpha-aminoadipic semialdehyde synthase, mitochondrial isoform X1
LOC115219785	G1118.46	G1118.46.p1	AASS	saccharopine dehydrogenase (NADP+, L-lysine-forming) activity	LKRSDH	Aass	Uncharacterized protein	alpha-aminoadipic semialdehyde synthase, mitochondrial isoform X1
LOC115219785	G1118.47	G1118.47.p1	AASS	saccharopine dehydrogenase (NADP+, L-lysine-forming) activity	BEST:CK02318	Aass	Uncharacterized protein	alpha-aminoadipic semialdehyde synthase, mitochondrial isoform X1
LOC115219785	G1118.47	G1118.47.p3	AASS	saccharopine dehydrogenase (NADP+, L-lysine-forming) activity	BEST:CK02318	Aass	Sacchrp_dh_C domain-containing protein (Fragment)	alpha-aminoadipic semialdehyde synthase, mitochondrial isoform X1
LOC115219785	G1118.47	G1118.47.p2	AASS	saccharopine dehydrogenase (NADP+, L-lysine-forming) activity	LKRSDH	Aass	Sacchrp_dh_C domain-containing protein (Fragment)	alpha-aminoadipic semialdehyde synthase, mitochondrial isoform X1
LOC115219785	G1118.48	G1118.48.p1	AASS	saccharopine dehydrogenase (NADP+, L-lysine-forming) activity	BEST:CK02318	Aass	Uncharacterized protein	alpha-aminoadipic semialdehyde synthase, mitochondrial isoform X1
LOC115219785	G1118.49	G1118.49.p4					Uncharacterized protein	alpha-aminoadipic semialdehyde synthase, mitochondrial isoform X1
LOC115219785	G1118.49	G1118.49.p8						alpha-aminoadipic semialdehyde synthase, mitochondrial isoform X1
LOC115219785	G1118.49	G1118.49.p2	AASS	saccharopine dehydrogenase (NADP+, L-lysine-forming) activity	BEST:CK02318	Aass	Sacchrp_dh_C domain-containing protein (Fragment)	alpha-aminoadipic semialdehyde synthase, mitochondrial isoform X1
LOC115219785	G1118.49	G1118.49.p1	AASS	saccharopine dehydrogenase (NADP+, L-lysine-forming) activity	LKRSDH	Aass	Sacchrp_dh_C domain-containing protein (Fragment)	alpha-aminoadipic semialdehyde synthase, mitochondrial isoform X1
LOC115219785	G1118.5	G1118.5.p2	AASS	saccharopine dehydrogenase (NADP+, L-lysine-forming) activity	LKRSDH	Aass	Sacchrp_dh_C domain-containing protein (Fragment)	alpha-aminoadipic semialdehyde synthase, mitochondrial isoform X1
LOC115219785	G1118.5	G1118.5.p1	AASS	saccharopine dehydrogenase (NADP+, L-lysine-forming) activity	LKRSDH	Aass	Uncharacterized protein	alpha-aminoadipic semialdehyde synthase, mitochondrial isoform X1
LOC115219785	G1118.5	G1118.5.p5						alpha-aminoadipic semialdehyde synthase, mitochondrial isoform X1
LOC115219785	G1118.50	G1118.50.p3						alpha-aminoadipic semialdehyde synthase, mitochondrial isoform X1
LOC115219785	G1118.50	G1118.50.p1	AASS	saccharopine dehydrogenase (NADP+, L-lysine-forming) activity	BEST:CK02318	Aass	Sacchrp_dh_C domain-containing protein (Fragment)	alpha-aminoadipic semialdehyde synthase, mitochondrial isoform X1
LOC115219785	G1118.51	G1118.51.p1	AASS	saccharopine dehydrogenase (NADP+, L-lysine-forming) activity	LKRSDH	Aass	Uncharacterized protein	alpha-aminoadipic semialdehyde synthase, mitochondrial isoform X1
LOC115219785	G1118.53	G1118.53.p6						alpha-aminoadipic semialdehyde synthase, mitochondrial isoform X1
LOC115219785	G1118.53	G1118.53.p1	0	Saccharopine dehydrogenase C-terminal domain	LKRSDH	Aass	Sacchrp_dh_C domain-containing protein (Fragment)	alpha-aminoadipic semialdehyde synthase, mitochondrial isoform X1
LOC115219785	G1118.53	G1118.53.p2					Uncharacterized protein	alpha-aminoadipic semialdehyde synthase, mitochondrial isoform X1
LOC115219785	G1118.53	G1118.53.p4						alpha-aminoadipic semialdehyde synthase, mitochondrial isoform X1
LOC115219785	G1118.54	G1118.54.p1	AASS	saccharopine dehydrogenase (NADP+, L-lysine-forming) activity	BEST:CK02318	Aass	Uncharacterized protein	alpha-aminoadipic semialdehyde synthase, mitochondrial isoform X1
LOC115219785	G1118.55	G1118.55.p1	0	Saccharopine dehydrogenase C-terminal domain	LKRSDH	Aass	Sacchrp_dh_C domain-containing protein (Fragment)	alpha-aminoadipic semialdehyde synthase, mitochondrial isoform X1
LOC115219785	G1118.55	G1118.55.p6						alpha-aminoadipic semialdehyde synthase, mitochondrial isoform X1
LOC115219785	G1118.55	G1118.55.p3					Uncharacterized protein	alpha-aminoadipic semialdehyde synthase, mitochondrial isoform X1
LOC115219785	G1118.55	G1118.55.p2	AASS	saccharopine dehydrogenase (NADP+, L-lysine-forming) activity			Sacchrp_dh_C domain-containing protein (Fragment)	alpha-aminoadipic semialdehyde synthase, mitochondrial isoform X1
LOC115219785	G1118.56	G1118.56.p1	AASS	saccharopine dehydrogenase (NADP+, L-lysine-forming) activity	LKRSDH	Aass	Sacchrp_dh_C domain-containing protein (Fragment)	alpha-aminoadipic semialdehyde synthase, mitochondrial isoform X1
LOC115219785	G1118.57	G1118.57.p1	AASS	saccharopine dehydrogenase (NADP+, L-lysine-forming) activity	BEST:CK02318	Aass	Uncharacterized protein	alpha-aminoadipic semialdehyde synthase, mitochondrial isoform X1
LOC115219785	G1118.7	G1118.7.p1	AASS	saccharopine dehydrogenase (NADP+, L-lysine-forming) activity	LKRSDH	Aass	Sacchrp_dh_C domain-containing protein (Fragment)	alpha-aminoadipic semialdehyde synthase, mitochondrial isoform X1
LOC115219785	G1118.75	G1118.75.p1	AASS	saccharopine dehydrogenase (NADP+, L-lysine-forming) activity	LKRSDH	Aass	Sacchrp_dh_C domain-containing protein (Fragment)	alpha-aminoadipic semialdehyde synthase, mitochondrial isoform X1
LOC115219785	G1118.75	G1118.75.p2	AASS	saccharopine dehydrogenase (NADP+, L-lysine-forming) activity	BEST:CK02318	Aass	Uncharacterized protein	alpha-aminoadipic semialdehyde synthase, mitochondrial isoform X1
LOC115219785	G1118.76	G1118.76.p1	AASS	saccharopine dehydrogenase (NADP+, L-lysine-forming) activity	LKRSDH	Aass	Uncharacterized protein	alpha-aminoadipic semialdehyde synthase, mitochondrial isoform X1
LOC115209632	G11193.1	G11193.1.p4						uncharacterized LOC115209632
LOC115209632	G11193.1	G11193.1.p1	0	N-glycan processing	EG:103E12.3		Glycosyltransferase family 92 protein	uncharacterized LOC115209632
LOC115209632	G11193.2	G11193.2.p1	0	N-glycan processing	EG:103E12.3		Glycosyltransferase family 92 protein	uncharacterized LOC115209632
LOC115209632	G11193.4	G11193.4.p1	0	N-glycan processing	EG:103E12.3		Glycosyltransferase family 92 protein	uncharacterized LOC115209632
LOC115209447	G11195.3	G11195.3.p1	INTU	Inturned planar cell polarity protein	in	Intu	Uncharacterized protein	protein inturned-like
LOC115209447	G11195.3	G11195.3.p2	INTU	regulation of smoothened signaling pathway			Inturned planar cell polarity effector homolog	protein inturned-like
LOC115209447	G11195.3	G11195.3.p7						protein inturned-like
LOC115212165	G1122.12	G1122.12.p2	0	O-acyltransferase activity. It is involved in the biological process described with lipid metabolic process	CG18858-RA	Pla2g15	Uncharacterized protein (Fragment)	phospholipase A2 group XV
LOC115212165	G1122.12	G1122.12.p1	PLA2G15	phosphatidylethanolamine catabolic process	Dmel\CG18858	Pla2g15	Uncharacterized protein (Fragment)	phospholipase A2 group XV
LOC115212165	G1122.12	G1122.12.p3						phospholipase A2 group XV
LOC115212165	G1122.12	G1122.12.p11						phospholipase A2 group XV
LOC115212165	G1122.12	G1122.12.p4						phospholipase A2 group XV
LOC115212165	G1122.15	G1122.15.p10						phospholipase A2 group XV
LOC115212165	G1122.15	G1122.15.p3						phospholipase A2 group XV
LOC115212165	G1122.15	G1122.15.p2						phospholipase A2 group XV
LOC115212165	G1122.15	G1122.15.p1	PLA2G15	phosphatidylethanolamine catabolic process	CG18858-RA	Pla2g15	Uncharacterized protein (Fragment)	phospholipase A2 group XV
LOC115212165	G1122.5	G1122.5.p2						phospholipase A2 group XV
LOC115212165	G1122.5	G1122.5.p1	PLA2G15	phosphatidylethanolamine catabolic process	CG18858-RA	Pla2g15	Uncharacterized protein (Fragment)	phospholipase A2 group XV
LOC115209378	G1124.19	G1124.19.p1	0	O-acyltransferase activity. It is involved in the biological process described with lipid metabolic process	Dmel\CG18858	Pla2g15	Uncharacterized protein	phospholipase A2 group XV-like
LOC115209378	G1124.19	G1124.19.p6						phospholipase A2 group XV-like
LOC115209378	G1124.19	G1124.19.p3						phospholipase A2 group XV-like
LOC115209378	G1124.20	G1124.20.p8						phospholipase A2 group XV-like
LOC115209378	G1124.20	G1124.20.p2	0	positive regulation of TOR signaling			Uncharacterized protein (Fragment)	phospholipase A2 group XV-like
LOC115209378	G1124.20	G1124.20.p10						phospholipase A2 group XV-like
LOC115209378	G1124.20	G1124.20.p1	PLA2G15	phosphatidylethanolamine catabolic process	Dmel\CG18858	Pla2g15	Uncharacterized protein	phospholipase A2 group XV-like
LOC115209653	G11253.1	G11253.1.p1	FRMPD3	positive regulation of synapse structural plasticity	CG6934	Frmpd4	Uncharacterized protein (Fragment)	uncharacterized LOC115209653, transcript variant X1
LOC115209653	G11253.1	G11253.1.p12						uncharacterized LOC115209653, transcript variant X1
LOC115209653	G11253.10	G11253.10.p2	FRMPD4	FERM and PDZ	CG6934	Frmpd4	Uncharacterized protein (Fragment)	uncharacterized LOC115209653, transcript variant X1
LOC115209653	G11253.10	G11253.10.p1					Uncharacterized protein	uncharacterized LOC115209653, transcript variant X1
LOC115209653	G11253.2	G11253.2.p1					Uncharacterized protein	uncharacterized LOC115209653, transcript variant X1
LOC115209653	G11253.2	G11253.2.p12						uncharacterized LOC115209653, transcript variant X1
LOC115209653	G11253.3	G11253.3.p1					Uncharacterized protein	uncharacterized LOC115209653, transcript variant X1
LOC115209653	G11253.3	G11253.3.p8						uncharacterized LOC115209653, transcript variant X1
LOC115209653	G11253.4	G11253.4.p1	FRMPD3	positive regulation of synapse structural plasticity	CG6934	Frmpd4	Uncharacterized protein (Fragment)	uncharacterized LOC115209653, transcript variant X1
LOC115209653	G11253.4	G11253.4.p11						uncharacterized LOC115209653, transcript variant X1
LOC115209653	G11253.5	G11253.5.p4						uncharacterized LOC115209653, transcript variant X1
LOC115209653	G11253.5	G11253.5.p1					Uncharacterized protein	uncharacterized LOC115209653, transcript variant X1
LOC115209653	G11253.5	G11253.5.p10						uncharacterized LOC115209653, transcript variant X1
LOC118762443	G11298.1	G11298.1.p1					Uncharacterized protein	uncharacterized LOC118762443, transcript variant X1
LOC118762443	G11298.4	G11298.4.p1						uncharacterized LOC118762443, transcript variant X1
LOC115209773	G11334.17	G11334.17.p2						uncharacterized LOC115209773, transcript variant X1
LOC115209773	G11334.17	G11334.17.p1					Uncharacterized protein	uncharacterized LOC115209773, transcript variant X1
LOC115209773	G11334.18	G11334.18.p3						uncharacterized LOC115209773, transcript variant X1
LOC115209773	G11334.18	G11334.18.p1					Uncharacterized protein	uncharacterized LOC115209773, transcript variant X1
LOC115209773	G11334.18	G11334.18.p4						uncharacterized LOC115209773, transcript variant X1
LOC115209773	G11334.20	G11334.20.p1					Uncharacterized protein	uncharacterized LOC115209773, transcript variant X1
LOC115209773	G11334.20	G11334.20.p3						uncharacterized LOC115209773, transcript variant X1
LOC115209211	G11335.1	G11335.1.p1	ICA1	protein domain specific binding	ICA69	Ica1	AH domain-containing protein	islet cell autoantigen 1 isoform X1
LOC115209211	G11335.13	G11335.13.p1	ICA1	protein domain specific binding	ICA69	Ica1	AH domain-containing protein	islet cell autoantigen 1 isoform X1
LOC115209211	G11335.14	G11335.14.p1	ICA1	protein domain specific binding	ICA69	Ica1	AH domain-containing protein	islet cell autoantigen 1 isoform X1
LOC115209211	G11335.15	G11335.15.p1	ICA1	protein domain specific binding	ICA69	Ica1	AH domain-containing protein	islet cell autoantigen 1 isoform X1
LOC115209211	G11335.16	G11335.16.p1	ICA1	protein domain specific binding	ICA69	Ica1	AH domain-containing protein	islet cell autoantigen 1 isoform X1
LOC115209211	G11335.17	G11335.17.p1	ICA1	protein domain specific binding	ICA69	Ica1	AH domain-containing protein	islet cell autoantigen 1 isoform X1
LOC115209211	G11335.18	G11335.18.p1	ICA1	protein domain specific binding	ICA69	Ica1	AH domain-containing protein	islet cell autoantigen 1 isoform X1
LOC115209211	G11335.18	G11335.18.p2	ICA1	protein domain specific binding	ICA69	Ica1	AH domain-containing protein	islet cell autoantigen 1 isoform X1
LOC115209211	G11335.19	G11335.19.p1	ICA1	protein domain specific binding	ICA69	Ica1	AH domain-containing protein	islet cell autoantigen 1 isoform X1
LOC115209211	G11335.2	G11335.2.p1	ICA1	protein domain specific binding	ICA69	Ica1	AH domain-containing protein	islet cell autoantigen 1 isoform X1
LOC115209211	G11335.23	G11335.23.p1	ICA1	protein domain specific binding	ICA69	Ica1	AH domain-containing protein	islet cell autoantigen 1 isoform X1
LOC115209211	G11335.24	G11335.24.p1	ICA1	protein domain specific binding	ICA69	Ica1	AH domain-containing protein	islet cell autoantigen 1 isoform X1
LOC115209211	G11335.25	G11335.25.p1	ICA1	protein domain specific binding	ICA69	Ica1	AH domain-containing protein	islet cell autoantigen 1 isoform X1
LOC115209211	G11335.26	G11335.26.p1	ICA1	protein domain specific binding	ICA69	Ica1	AH domain-containing protein	islet cell autoantigen 1 isoform X1
LOC115209211	G11335.26	G11335.26.p2	ICA1	protein domain specific binding	ICA69	Ica1	AH domain-containing protein	islet cell autoantigen 1 isoform X1
LOC115209211	G11335.28	G11335.28.p1	ICA1	protein domain specific binding	ICA69	Ica1	AH domain-containing protein	islet cell autoantigen 1 isoform X1
LOC115209211	G11335.30	G11335.30.p1	ICA1	protein domain specific binding	ICA69	Ica1	AH domain-containing protein	islet cell autoantigen 1 isoform X1
LOC115209211	G11335.30	G11335.30.p2				Ica1l	AH domain-containing protein	islet cell autoantigen 1 isoform X1
LOC115209211	G11335.6	G11335.6.p1	ICA1	protein domain specific binding	ICA69	Ica1	AH domain-containing protein	islet cell autoantigen 1 isoform X1
LOC115209211	G11335.7	G11335.7.p1	ICA1	protein domain specific binding	ICA69	Ica1	AH domain-containing protein	islet cell autoantigen 1 isoform X1
LOC115209211	G11335.9	G11335.9.p2				Ica1l	AH domain-containing protein	islet cell autoantigen 1 isoform X1
LOC115209211	G11335.9	G11335.9.p1	ICA1	protein domain specific binding	ICA69	Ica1	AH domain-containing protein	islet cell autoantigen 1 isoform X1
LOC115209271	G11339.18	G11339.18.p2	0	transposition, RNA-mediated			Uncharacterized protein (Fragment)	obg-like ATPase 1
LOC115209271	G11339.18	G11339.18.p1	0	Hydrolyzes ATP, and can also hydrolyze GTP with lower efficiency. Has lower affinity for GTP	CG1354	Ola1	Obg-like ATPase 1	obg-like ATPase 1
LOC115209271	G11339.18	G11339.18.p6						obg-like ATPase 1
LOC115209271	G11339.18	G11339.18.p5						obg-like ATPase 1
LOC115209271	G11339.18	G11339.18.p3						obg-like ATPase 1
LOC115209271	G11339.18	G11339.18.p4						obg-like ATPase 1
LOC115209271	G11339.2	G11339.2.p1	tag-210	GTP binding	Dmel\CG1354	Ola1	Obg-like ATPase 1	obg-like ATPase 1
LOC115209271	G11339.8	G11339.8.p1	tag-210	Hydrolyzes ATP, and can also hydrolyze GTP with lower efficiency. Has lower affinity for GTP	CG1354-RB	Ola1	Obg-like ATPase 1	obg-like ATPase 1
LOC115209271	G11339.8	G11339.8.p4	tag-210	GTP binding	CG1354	Ola1	Obg-like ATPase 1	obg-like ATPase 1
LOC115209145	G11357.4	G11357.4.p4						aromatic-L-amino-acid decarboxylase
LOC115209145	G11357.4	G11357.4.p5						aromatic-L-amino-acid decarboxylase
LOC115209145	G11357.4	G11357.4.p1						aromatic-L-amino-acid decarboxylase
LOC115209454	G11358.10	G11358.10.p1	0	transporter activity. It is involved in the biological process described with	Oatp30B	Slco2b1	Solute carrier organic anion transporter family member	solute carrier organic anion transporter family member 2A1-like isoform X1
LOC115209454	G11358.10	G11358.10.p3						solute carrier organic anion transporter family member 2A1-like isoform X1
LOC115209454	G11358.10	G11358.10.p9						solute carrier organic anion transporter family member 2A1-like isoform X1
LOC115209454	G11358.11	G11358.11.p1	0	transporter activity. It is involved in the biological process described with	Oatp30B	Slco2b1	Solute carrier organic anion transporter family member	solute carrier organic anion transporter family member 2A1-like isoform X1
LOC115209454	G11358.11	G11358.11.p8						solute carrier organic anion transporter family member 2A1-like isoform X1
LOC115209454	G11358.12	G11358.12.p8						solute carrier organic anion transporter family member 2A1-like isoform X1
LOC115209454	G11358.12	G11358.12.p9						solute carrier organic anion transporter family member 2A1-like isoform X1
LOC115209454	G11358.12	G11358.12.p10						solute carrier organic anion transporter family member 2A1-like isoform X1
LOC115209454	G11358.12	G11358.12.p1	0	Solute carrier organic anion transporter family, member	Oatp74D	Slco2b1	Solute carrier organic anion transporter family member	solute carrier organic anion transporter family member 2A1-like isoform X1
LOC115209454	G11358.12	G11358.12.p5						solute carrier organic anion transporter family member 2A1-like isoform X1
LOC115209454	G11358.8	G11358.8.p1	0	transporter activity. It is involved in the biological process described with	Oatp30B	Slco2b1	Solute carrier organic anion transporter family member	solute carrier organic anion transporter family member 2A1-like isoform X1
LOC115209746	G11381.14	G11381.14.p3						para-nitrobenzyl esterase
LOC115209746	G11381.14	G11381.14.p1	0	Carboxylesterase family	Gli	Ces4a	COesterase domain-containing protein (Fragment)	para-nitrobenzyl esterase
LOC115209746	G11381.8	G11381.8.p3						para-nitrobenzyl esterase
LOC115209746	G11381.8	G11381.8.p1	CES5A	Belongs to the type-B carboxylesterase lipase family	Gli	Ces4a	COesterase domain-containing protein (Fragment)	para-nitrobenzyl esterase
LOC115209275	G11401.11	G11401.11.p16						multiple epidermal growth factor-like domains protein 6 isoform X1
LOC115209275	G11401.11	G11401.11.p1			drpr	Megf6	Uncharacterized protein (Fragment)	multiple epidermal growth factor-like domains protein 6 isoform X1
LOC115209275	G11401.11	G11401.11.p2	MEGF6	calcium ion binding	frac	Megf6	Uncharacterized protein (Fragment)	multiple epidermal growth factor-like domains protein 6 isoform X1
LOC115209275	G11401.11	G11401.11.p15						multiple epidermal growth factor-like domains protein 6 isoform X1
LOC115209275	G11401.12	G11401.12.p1			drpr	Megf6	Uncharacterized protein (Fragment)	multiple epidermal growth factor-like domains protein 6 isoform X1
LOC115209275	G11401.12	G11401.12.p14						multiple epidermal growth factor-like domains protein 6 isoform X1
LOC115209275	G11401.12	G11401.12.p2	0	calcium ion binding	frac	Megf6	Uncharacterized protein (Fragment)	multiple epidermal growth factor-like domains protein 6 isoform X1
LOC115209275	G11401.20	G11401.20.p1	MEGF6	Multiple EGF-like-domains 6	drpr	Megf6	Uncharacterized protein (Fragment)	multiple epidermal growth factor-like domains protein 6 isoform X1
LOC115209275	G11401.20	G11401.20.p2	0	calcium ion binding	frac	Megf6	Uncharacterized protein (Fragment)	multiple epidermal growth factor-like domains protein 6 isoform X1
LOC115209275	G11401.22	G11401.22.p1			drpr	Megf6	Uncharacterized protein (Fragment)	multiple epidermal growth factor-like domains protein 6 isoform X1
LOC115209275	G11401.22	G11401.22.p2	0	calcium ion binding	frac	Megf6	Uncharacterized protein (Fragment)	multiple epidermal growth factor-like domains protein 6 isoform X1
LOC115209275	G11401.7	G11401.7.p14						multiple epidermal growth factor-like domains protein 6 isoform X1
LOC115209275	G11401.7	G11401.7.p1			drpr	Megf6	Uncharacterized protein (Fragment)	multiple epidermal growth factor-like domains protein 6 isoform X1
LOC115209275	G11401.7	G11401.7.p2	0	calcium ion binding	frac	Megf6	Uncharacterized protein (Fragment)	multiple epidermal growth factor-like domains protein 6 isoform X1
LOC118762452	G11407.2	G11407.2.p1						uncharacterized LOC118762452
LOC115209396	G11411.4	G11411.4.p2	TELO2	positive regulation of TORC2 signaling	CG31285	Telo2	Telomere length regulation protein TEL2 homolog	telomere length regulation protein TEL2 homolog
LOC115209396	G11411.4	G11411.4.p1	TELO2	Telomere length regulation protein TEL2 homolog		Telo2	Telomere length regulation protein TEL2 homolog	telomere length regulation protein TEL2 homolog
LOC115209396	G11411.4	G11411.4.p6						telomere length regulation protein TEL2 homolog
LOC115209396	G11411.5	G11411.5.p1	TELO2	positive regulation of TORC2 signaling		Telo2	Telomere length regulation protein TEL2 homolog	telomere length regulation protein TEL2 homolog
LOC115209396	G11411.5	G11411.5.p2	TELO2	positive regulation of TORC2 signaling	CG31285	Telo2	Telomere length regulation protein TEL2 homolog	telomere length regulation protein TEL2 homolog
LOC115209396	G11411.5	G11411.5.p6						telomere length regulation protein TEL2 homolog
LOC115209396	G11411.6	G11411.6.p1	TELO2	positive regulation of TORC2 signaling		Telo2	Telomere length regulation protein TEL2 homolog	telomere length regulation protein TEL2 homolog
LOC115209396	G11411.6	G11411.6.p7						telomere length regulation protein TEL2 homolog
LOC115209396	G11411.6	G11411.6.p2	TELO2	positive regulation of TORC2 signaling	CG31285	Telo2	Telomere length regulation protein TEL2 homolog	telomere length regulation protein TEL2 homolog
LOC115209396	G11411.6	G11411.6.p3	TELO2	positive regulation of TORC2 signaling		Telo2	Telomere length regulation protein TEL2 homolog	telomere length regulation protein TEL2 homolog
LOC115209457	G11416.1	G11416.1.p1	HVCN1	voltage-gated proton channel activity		Hvcn1	Uncharacterized protein	uncharacterized LOC115209457
LOC115209457	G11416.2	G11416.2.p1	HVCN1	voltage-gated proton channel activity		Hvcn1	Hydrogen voltage-gated channel 1	uncharacterized LOC115209457
LOC115209457	G11416.2	G11416.2.p2					Uncharacterized protein	uncharacterized LOC115209457
LOC115209457	G11416.4	G11416.4.p2	HVCN1	voltage-gated proton channel activity		Hvcn1	Hydrogen voltage-gated channel 1	uncharacterized LOC115209457
LOC115209457	G11416.4	G11416.4.p1					Uncharacterized protein	uncharacterized LOC115209457
LOC115209457	G11416.5	G11416.5.p1					Uncharacterized protein	uncharacterized LOC115209457
LOC115209457	G11416.8	G11416.8.p1					Uncharacterized protein	uncharacterized LOC115209457
LOC115209457	G11416.8	G11416.8.p3						uncharacterized LOC115209457
LOC115209457	G11416.8	G11416.8.p2						uncharacterized LOC115209457
LOC118762453	G11421.10	G11421.10.p2						uncharacterized LOC118762453
LOC118762453	G11421.10	G11421.10.p1	0	histone methyltransferase activity (H3-K4 specific)	trr	Kmt2c	Uncharacterized protein	uncharacterized LOC118762453
LOC118762453	G11421.11	G11421.11.p7					FH2 domain-containing protein	uncharacterized LOC118762453
LOC118762453	G11421.11	G11421.11.p1	0	histone methyltransferase activity (H3-K4 specific)	trr	Kmt2c	Uncharacterized protein	uncharacterized LOC118762453
LOC118762453	G11421.11	G11421.11.p2						uncharacterized LOC118762453
LOC118762453	G11421.11	G11421.11.p3						uncharacterized LOC118762453
LOC118762453	G11421.11	G11421.11.p6					Uncharacterized protein (Fragment)	uncharacterized LOC118762453
LOC118762453	G11421.12	G11421.12.p2						uncharacterized LOC118762453
LOC118762453	G11421.12	G11421.12.p1	0	histone methyltransferase activity (H3-K4 specific)	trr	Kmt2c	Uncharacterized protein	uncharacterized LOC118762453
LOC118762453	G11421.12	G11421.12.p3						uncharacterized LOC118762453
LOC115209744	G11421.125	G11421.125.p3						uncharacterized LOC115209744, transcript variant X1
LOC115209744	G11421.125	G11421.125.p1	0	histone methyltransferase activity (H3-K4 specific)	Lpt	Kmt2d	Uncharacterized protein	uncharacterized LOC115209744, transcript variant X1
LOC118762453	G11421.13	G11421.13.p1	0	histone methyltransferase activity (H3-K4 specific)	trr	Kmt2c	Uncharacterized protein	uncharacterized LOC118762453
LOC118762453	G11421.13	G11421.13.p2						uncharacterized LOC118762453
LOC118762453	G11421.13	G11421.13.p3						uncharacterized LOC118762453
LOC118762453	G11421.14	G11421.14.p1	0	histone methyltransferase activity (H3-K4 specific)	trr	Kmt2c	Uncharacterized protein	uncharacterized LOC118762453
LOC118762453	G11421.14	G11421.14.p2						uncharacterized LOC118762453
LOC118762453	G11421.14	G11421.14.p3						uncharacterized LOC118762453
LOC115209744	G11421.141	G11421.141.p1	0	Zinc ion binding. It is involved in the biological process described with	Lpt	Kmt2c	Uncharacterized protein (Fragment)	uncharacterized LOC115209744, transcript variant X1
LOC115209744	G11421.142	G11421.142.p1	0	Zinc ion binding. It is involved in the biological process described with	Lpt	Kmt2c	Uncharacterized protein (Fragment)	uncharacterized LOC115209744, transcript variant X1
LOC115209744	G11421.144	G11421.144.p1	0	Zinc ion binding. It is involved in the biological process described with	Lpt	Kmt2c	Uncharacterized protein (Fragment)	uncharacterized LOC115209744, transcript variant X1
LOC115209744	G11421.147	G11421.147.p1	0	Zinc ion binding. It is involved in the biological process described with	Lpt	Kmt2c	Uncharacterized protein (Fragment)	uncharacterized LOC115209744, transcript variant X1
LOC115209744	G11421.148	G11421.148.p1	0	Zinc ion binding. It is involved in the biological process described with	Lpt	Kmt2c	Uncharacterized protein (Fragment)	uncharacterized LOC115209744, transcript variant X1
LOC118762453	G11421.15	G11421.15.p3						uncharacterized LOC118762453
LOC118762453	G11421.15	G11421.15.p2						uncharacterized LOC118762453
LOC118762453	G11421.15	G11421.15.p1	0	histone methyltransferase activity (H3-K4 specific)	trr	Kmt2c	Uncharacterized protein	uncharacterized LOC118762453
LOC115209744	G11421.150	G11421.150.p1	0	Zinc ion binding. It is involved in the biological process described with	Lpt	Kmt2c	Uncharacterized protein (Fragment)	uncharacterized LOC115209744, transcript variant X1
LOC118762453	G11421.18	G11421.18.p1	0	histone methyltransferase activity (H3-K4 specific)	trr	Kmt2c	Uncharacterized protein	uncharacterized LOC118762453
LOC118762453	G11421.2	G11421.2.p2						uncharacterized LOC118762453
LOC118762453	G11421.2	G11421.2.p1	0	histone methyltransferase activity (H3-K4 specific)	trr	Kmt2c	Uncharacterized protein	uncharacterized LOC118762453
LOC115209744	G11421.207	G11421.207.p1						uncharacterized LOC115209744, transcript variant X1
LOC115209744	G11421.215	G11421.215.p1						uncharacterized LOC115209744, transcript variant X1
LOC118762453	G11421.25	G11421.25.p1	0	histone methyltransferase activity (H3-K4 specific)	trr	Kmt2c	Uncharacterized protein	uncharacterized LOC118762453
LOC118762453	G11421.64	G11421.64.p1				Kmt2c	Uncharacterized protein	uncharacterized LOC118762453
LOC118762453	G11421.66	G11421.66.p1					Uncharacterized protein	uncharacterized LOC118762453
LOC118762453	G11421.67	G11421.67.p1					Uncharacterized protein	uncharacterized LOC118762453
LOC118762453	G11421.68	G11421.68.p1					Uncharacterized protein	uncharacterized LOC118762453
LOC118762453	G11421.68	G11421.68.p3					Uncharacterized protein	uncharacterized LOC118762453
LOC118762453	G11421.69	G11421.69.p1					Uncharacterized protein	uncharacterized LOC118762453
LOC118762453	G11421.70	G11421.70.p1					Uncharacterized protein	uncharacterized LOC118762453
LOC118762453	G11421.71	G11421.71.p1					Uncharacterized protein	uncharacterized LOC118762453
LOC118762453	G11421.72	G11421.72.p1				Kmt2c	Uncharacterized protein	uncharacterized LOC118762453
LOC118762453	G11421.73	G11421.73.p1					Uncharacterized protein	uncharacterized LOC118762453
LOC118762453	G11421.74	G11421.74.p2					Uncharacterized protein	uncharacterized LOC118762453
LOC118762453	G11421.74	G11421.74.p1					Uncharacterized protein	uncharacterized LOC118762453
LOC118762453	G11421.89	G11421.89.p1					Uncharacterized protein	uncharacterized LOC118762453
LOC118762453	G11421.9	G11421.9.p1	0	histone methyltransferase activity (H3-K4 specific)	trr	Kmt2c	Uncharacterized protein	uncharacterized LOC118762453
LOC118762453	G11421.9	G11421.9.p2						uncharacterized LOC118762453
LOC118762453	G11421.90	G11421.90.p1					Uncharacterized protein	uncharacterized LOC118762453
LOC118762453	G11421.97	G11421.97.p1					Uncharacterized protein	uncharacterized LOC118762453
LOC115209744	G11421.99	G11421.99.p1					Uncharacterized protein	uncharacterized LOC115209744, transcript variant X1
LOC115209744	G11421.99	G11421.99.p2	KMT2C	Lysine (K)-specific methyltransferase 2C	Lpt	Kmt2d	Uncharacterized protein	uncharacterized LOC115209744, transcript variant X1
LOC115209906	G11434.10	G11434.10.p1	0	It is involved in the biological process described with signal transduction	CG10011	Ank2	Uncharacterized protein	ankyrin repeat domain-containing protein 50
LOC115209906	G11434.11	G11434.11.p1	0	It is involved in the biological process described with signal transduction	CG10011	Ank2	Uncharacterized protein	ankyrin repeat domain-containing protein 50
LOC115209906	G11434.13	G11434.13.p1	0	It is involved in the biological process described with signal transduction	CG10011	Ank2	Uncharacterized protein	ankyrin repeat domain-containing protein 50
LOC115209906	G11434.2	G11434.2.p1	0	It is involved in the biological process described with signal transduction	CG10011	Ank2	Uncharacterized protein	ankyrin repeat domain-containing protein 50
LOC115209906	G11434.5	G11434.5.p1	0	It is involved in the biological process described with signal transduction	CG10011	Ank2	Uncharacterized protein	ankyrin repeat domain-containing protein 50
LOC115209906	G11434.7	G11434.7.p1	0	It is involved in the biological process described with signal transduction	CG10011	Ank2	Uncharacterized protein	ankyrin repeat domain-containing protein 50
LOC115209906	G11434.8	G11434.8.p1	0	It is involved in the biological process described with signal transduction	CG10011	Ank2	Uncharacterized protein	ankyrin repeat domain-containing protein 50
LOC115209906	G11434.9	G11434.9.p1	0	It is involved in the biological process described with signal transduction	CG10011	Ank2	Uncharacterized protein	ankyrin repeat domain-containing protein 50
LOC115209861	G11438.3	G11438.3.p8						cytoplasmic dynein 1 light intermediate chain 2 isoform X1
LOC115209861	G11438.3	G11438.3.p1	DYNC1LI1	1, light intermediate chain	Dlic	Dync1li2	Dynein light intermediate chain	cytoplasmic dynein 1 light intermediate chain 2 isoform X1
LOC115209249	G11457.7	G11457.7.p2						non-homologous end-joining factor 1-like isoform X4
LOC115209249	G11457.7	G11457.7.p5					Uncharacterized protein (Fragment)	non-homologous end-joining factor 1-like isoform X4
LOC115209249	G11457.7	G11457.7.p1	NHEJ1	nonhomologous end-joining factor			Uncharacterized protein	non-homologous end-joining factor 1-like isoform X4
LOC115217386	G1148.14	G1148.14.p8						terminal nucleotidyltransferase 4B
LOC115217386	G1148.14	G1148.14.p7						terminal nucleotidyltransferase 4B
LOC115217386	G1148.14	G1148.14.p4						terminal nucleotidyltransferase 4B
LOC115217386	G1148.14	G1148.14.p3						terminal nucleotidyltransferase 4B
LOC115217386	G1148.14	G1148.14.p6						terminal nucleotidyltransferase 4B
LOC115217386	G1148.14	G1148.14.p1	PAPD5	RNA uridylyltransferase activity	Trf4-1	Tent4b	Uncharacterized protein	terminal nucleotidyltransferase 4B
LOC115217386	G1148.17	G1148.17.p1	PAPD5	RNA uridylyltransferase activity	Trf4-1	Tent4b	Uncharacterized protein	terminal nucleotidyltransferase 4B
LOC115217386	G1148.17	G1148.17.p6						terminal nucleotidyltransferase 4B
LOC115217386	G1148.17	G1148.17.p5						terminal nucleotidyltransferase 4B
LOC115217386	G1148.17	G1148.17.p4						terminal nucleotidyltransferase 4B
LOC115217386	G1148.18	G1148.18.p6						terminal nucleotidyltransferase 4B
LOC115217386	G1148.18	G1148.18.p4						terminal nucleotidyltransferase 4B
LOC115217386	G1148.18	G1148.18.p5						terminal nucleotidyltransferase 4B
LOC115217386	G1148.18	G1148.18.p1	PAPD5	RNA uridylyltransferase activity	Trf4-1	Tent4b	Uncharacterized protein	terminal nucleotidyltransferase 4B
LOC118762457	G11484.1	G11484.1.p6						uncharacterized LOC118762457
LOC118762457	G11484.1	G11484.1.p3						uncharacterized LOC118762457
LOC115209419	G11494.4	G11494.4.p1	MOGAT2	O-acyltransferase 2	Dmel\CG1946	Mogat2	Acyltransferase	2-acylglycerol O-acyltransferase 2-like
LOC115209056	G11508.13	G11508.13.p3						methionine-R-sulfoxide reductase B3, mitochondrial
LOC115209056	G11508.13	G11508.13.p1	0	peptide-methionine (R)-S-oxide reductase activity	SelR	Msrb3	Peptide-methionine (R)-S-oxide reductase	methionine-R-sulfoxide reductase B3, mitochondrial
LOC115209056	G11508.13	G11508.13.p2					Uncharacterized protein	methionine-R-sulfoxide reductase B3, mitochondrial
LOC115209056	G11508.22	G11508.22.p1	0	peptide-methionine (R)-S-oxide reductase activity	SelR	Msrb3	Peptide-methionine (R)-S-oxide reductase	methionine-R-sulfoxide reductase B3, mitochondrial
LOC115209056	G11508.28	G11508.28.p1	0	peptide-methionine (R)-S-oxide reductase activity	SelR	Msrb3	Peptide-methionine (R)-S-oxide reductase	methionine-R-sulfoxide reductase B3, mitochondrial
LOC115209081	G11521.24	G11521.24.p1	RAD54L2	RAD54-like 2 (S. cerevisiae)	Arip4	Rad54l2	Helicase ATP-binding domain-containing protein	helicase ARIP4
LOC115209081	G11521.44	G11521.44.p1	RAD54L2	ATP binding	Arip4	Rad54l2	Helicase C-terminal domain-containing protein	helicase ARIP4
LOC115209081	G11521.58	G11521.58.p5						helicase ARIP4
LOC115209081	G11521.58	G11521.58.p1					Helicase C-terminal domain-containing protein	helicase ARIP4
LOC115209081	G11521.58	G11521.58.p3						helicase ARIP4
LOC115209269	G11525.12	G11525.12.p1	0	Reverse transcriptase (RNA-dependent DNA polymerase)		Map3k14	Protein kinase domain-containing protein	uncharacterized LOC115209269, transcript variant X1
LOC115209269	G11525.13	G11525.13.p1	0	Reverse transcriptase (RNA-dependent DNA polymerase)		Map3k14	Protein kinase domain-containing protein	uncharacterized LOC115209269, transcript variant X1
LOC115209269	G11525.17	G11525.17.p1				Map3k14	Protein kinase domain-containing protein	uncharacterized LOC115209269, transcript variant X1
LOC115209269	G11525.18	G11525.18.p1					Protein kinase domain-containing protein	uncharacterized LOC115209269, transcript variant X1
LOC115209269	G11525.27	G11525.27.p1	0	Reverse transcriptase (RNA-dependent DNA polymerase)		Map3k14	Protein kinase domain-containing protein	uncharacterized LOC115209269, transcript variant X1
LOC115209269	G11525.28	G11525.28.p1	0	Reverse transcriptase (RNA-dependent DNA polymerase)		Map3k14	Protein kinase domain-containing protein	uncharacterized LOC115209269, transcript variant X1
LOC115209269	G11525.30	G11525.30.p1				Map3k14	Protein kinase domain-containing protein	uncharacterized LOC115209269, transcript variant X1
LOC115209269	G11525.31	G11525.31.p1				Map3k14	Protein kinase domain-containing protein	uncharacterized LOC115209269, transcript variant X1
LOC115209269	G11525.32	G11525.32.p1				Map3k14	Protein kinase domain-containing protein	uncharacterized LOC115209269, transcript variant X1
LOC115209269	G11525.33	G11525.33.p1				Map3k14	Protein kinase domain-containing protein	uncharacterized LOC115209269, transcript variant X1
LOC115209269	G11525.5	G11525.5.p8						uncharacterized LOC115209269, transcript variant X1
LOC115209269	G11525.5	G11525.5.p7						uncharacterized LOC115209269, transcript variant X1
LOC115209269	G11525.5	G11525.5.p1	0	Reverse transcriptase (RNA-dependent DNA polymerase)		Map3k14	Protein kinase domain-containing protein	uncharacterized LOC115209269, transcript variant X1
LOC115209269	G11525.8	G11525.8.p7						uncharacterized LOC115209269, transcript variant X1
LOC115209269	G11525.8	G11525.8.p8						uncharacterized LOC115209269, transcript variant X1
LOC115209269	G11525.8	G11525.8.p1					Protein kinase domain-containing protein	uncharacterized LOC115209269, transcript variant X1
LOC115209269	G11525.9	G11525.9.p4						uncharacterized LOC115209269, transcript variant X1
LOC115209269	G11525.9	G11525.9.p7						uncharacterized LOC115209269, transcript variant X1
LOC115209269	G11525.9	G11525.9.p8						uncharacterized LOC115209269, transcript variant X1
LOC115209269	G11525.9	G11525.9.p5						uncharacterized LOC115209269, transcript variant X1
LOC115209269	G11525.9	G11525.9.p1					Protein kinase domain-containing protein	uncharacterized LOC115209269, transcript variant X1
LOC115209868	G11531.4	G11531.4.p1	EMC2	protein folding in endoplasmic reticulum	EMC2B	Emc2	TPR_REGION domain-containing protein	ER membrane protein complex subunit 2
LOC115209868	G11531.4	G11531.4.p2	EMC2	protein folding in endoplasmic reticulum	EMC2A	Emc2	TPR_REGION domain-containing protein	ER membrane protein complex subunit 2
LOC115219140	G1154.21	G1154.21.p1	RILPL1	Rab interacting lysosomal protein-like 1	Rilpl	Rilpl1	Uncharacterized protein	RILP-like protein 1 isoform X1
LOC115219140	G1154.21	G1154.21.p3						RILP-like protein 1 isoform X1
LOC115219140	G1154.25	G1154.25.p1	RILPL1	Rab interacting lysosomal protein-like 1	Rilpl	Rilpl1	Uncharacterized protein	RILP-like protein 1 isoform X1
LOC115219140	G1154.45	G1154.45.p1	RILPL1	Rab interacting lysosomal protein-like 1	Rilpl	Rilpl1	Uncharacterized protein	RILP-like protein 1 isoform X1
LOC115219140	G1154.46	G1154.46.p1	RILPL1	Rab interacting lysosomal protein-like 1	Rilpl	Rilpl1	Uncharacterized protein	RILP-like protein 1 isoform X1
LOC115219140	G1154.6	G1154.6.p11						RILP-like protein 1 isoform X1
LOC115219140	G1154.6	G1154.6.p14						RILP-like protein 1 isoform X1
LOC115219140	G1154.6	G1154.6.p2						RILP-like protein 1 isoform X1
LOC115219140	G1154.6	G1154.6.p1	RILPL1	Rab interacting lysosomal protein-like 1	Rilpl	Rilpl1	Uncharacterized protein	RILP-like protein 1 isoform X1
LOC115219140	G1154.90	G1154.90.p1	RILPL1	Rab interacting lysosomal protein-like 1	Rilpl	Rilpl1	Uncharacterized protein	RILP-like protein 1 isoform X1
LOC115219140	G1154.90	G1154.90.p3						RILP-like protein 1 isoform X1
LOC115219140	G1154.90	G1154.90.p2						RILP-like protein 1 isoform X1
LOC115219140	G1154.90	G1154.90.p4	0	Transposase (partial DDE domain)			Uncharacterized protein	RILP-like protein 1 isoform X1
LOC115219140	G1154.90	G1154.90.p5	SETMAR	SET domain and mariner transposase fusion			WD_REPEATS_REGION domain-containing protein (Fragment)	RILP-like protein 1 isoform X1
LOC118762464	G11581.11	G11581.11.p1	0	MutL C terminal dimerisation domain	Mlh1	Mlh1	DNA_mis_repair domain-containing protein	DNA mismatch repair protein Mlh3-like isoform X1
LOC118762465	G11583.10	G11583.10.p2						uncharacterized LOC118762465
LOC118762465	G11583.10	G11583.10.p1	0	7 transmembrane receptor (Secretin family)	mthl10	Adgrl3	G_PROTEIN_RECEP_F2_4 domain-containing protein	uncharacterized LOC118762465
LOC118762465	G11583.7	G11583.7.p2						uncharacterized LOC118762465
LOC118762465	G11583.7	G11583.7.p1	0	7 transmembrane receptor (Secretin family)	mthl10	Adgrl3	G_PROTEIN_RECEP_F2_4 domain-containing protein	uncharacterized LOC118762465
LOC115209232	G11589.1	G11589.1.p1	unc-10	regulating synaptic membrane exocytosis	Rim	Rims2	FYVE-type domain-containing protein	regulating synaptic membrane exocytosis protein 2 isoform X1
LOC115209232	G11589.12	G11589.12.p1	unc-10	regulating synaptic membrane exocytosis	Rim	Rims2	Uncharacterized protein	regulating synaptic membrane exocytosis protein 2 isoform X1
LOC115209232	G11589.2	G11589.2.p1	unc-10	regulating synaptic membrane exocytosis	Rim	Rims2	FYVE-type domain-containing protein	regulating synaptic membrane exocytosis protein 2 isoform X1
LOC115209232	G11589.44	G11589.44.p1	unc-10	regulating synaptic membrane exocytosis			Uncharacterized protein	regulating synaptic membrane exocytosis protein 2 isoform X1
LOC115209232	G11589.44	G11589.44.p5						regulating synaptic membrane exocytosis protein 2 isoform X1
LOC115209232	G11589.44	G11589.44.p2						regulating synaptic membrane exocytosis protein 2 isoform X1
LOC115209232	G11589.44	G11589.44.p6						regulating synaptic membrane exocytosis protein 2 isoform X1
LOC115209232	G11589.47	G11589.47.p2						regulating synaptic membrane exocytosis protein 2 isoform X1
LOC115209232	G11589.47	G11589.47.p1	unc-10	regulating synaptic membrane exocytosis			Uncharacterized protein	regulating synaptic membrane exocytosis protein 2 isoform X1
LOC115209232	G11589.47	G11589.47.p5						regulating synaptic membrane exocytosis protein 2 isoform X1
LOC115209232	G11589.47	G11589.47.p7						regulating synaptic membrane exocytosis protein 2 isoform X1
LOC115209232	G11589.5	G11589.5.p1	unc-10	regulating synaptic membrane exocytosis	Rim	Rims2	FYVE-type domain-containing protein	regulating synaptic membrane exocytosis protein 2 isoform X1
LOC115209232	G11589.7	G11589.7.p1	unc-10	regulating synaptic membrane exocytosis	Rim	Rims2	FYVE-type domain-containing protein	regulating synaptic membrane exocytosis protein 2 isoform X1
LOC115209232	G11589.8	G11589.8.p1	unc-10	regulating synaptic membrane exocytosis	Rim	Rims2	FYVE-type domain-containing protein	regulating synaptic membrane exocytosis protein 2 isoform X1
LOC115218810	G1161.12	G1161.12.p3						queuosine salvage protein
LOC115218810	G1161.12	G1161.12.p12						queuosine salvage protein
LOC115218810	G1161.12	G1161.12.p5					Uncharacterized protein	queuosine salvage protein
LOC115218810	G1161.12	G1161.12.p6	0	0			GPI mannosyltransferase 1	queuosine salvage protein
LOC115218810	G1161.12	G1161.12.p1	C9orf64	tRNA modification	Dmel\CG9752		Queuosine salvage protein	queuosine salvage protein
LOC115218810	G1161.2	G1161.2.p5	C9orf64	Chromosome 9 open reading frame 64	Dmel\CG9752		Queuosine salvage protein	queuosine salvage protein
LOC115218810	G1161.2	G1161.2.p1	0	Potential Queuosine, Q, salvage protein family	Dmel\CG9752		Queuosine salvage protein	queuosine salvage protein
LOC115218810	G1161.3	G1161.3.p5					Uncharacterized protein	queuosine salvage protein
LOC115218810	G1161.3	G1161.3.p11						queuosine salvage protein
LOC115218810	G1161.3	G1161.3.p1	C9orf64	tRNA modification	Dmel\CG9752		Queuosine salvage protein	queuosine salvage protein
LOC115218810	G1161.3	G1161.3.p3						queuosine salvage protein
LOC115218810	G1161.3	G1161.3.p9						queuosine salvage protein
LOC115218810	G1161.3	G1161.3.p6	0	0			GPI mannosyltransferase 1	queuosine salvage protein
LOC115209881	G11620.28	G11620.28.p1	NBR1	BRCA1 gene 1	mib1	Nbr1	Uncharacterized protein	next to BRCA1 gene 1 protein isoform X1
LOC115209881	G11620.28	G11620.28.p9						next to BRCA1 gene 1 protein isoform X1
LOC115209881	G11620.29	G11620.29.p1	NBR1	BRCA1 gene 1	mib1	Nbr1	Uncharacterized protein	next to BRCA1 gene 1 protein isoform X1
LOC115209881	G11620.29	G11620.29.p10						next to BRCA1 gene 1 protein isoform X1
LOC115209881	G11620.34	G11620.34.p7						next to BRCA1 gene 1 protein isoform X1
LOC115209881	G11620.34	G11620.34.p1	NBR1	brca1 gene 1	mib1	Nbr1	Uncharacterized protein	next to BRCA1 gene 1 protein isoform X1
LOC115209657	G11622.10	G11622.10.p1	0	The pyruvate dehydrogenase complex catalyzes the overall conversion of pyruvate to acetyl-CoA and CO(2)	Pdha	Pdha1	Pyruvate dehydrogenase E1 component subunit alpha	pyruvate dehydrogenase E1 component subunit alpha, mitochondrial
LOC115209657	G11622.12	G11622.12.p3	0	The pyruvate dehydrogenase complex catalyzes the overall conversion of pyruvate to acetyl-CoA and CO(2)	Pdha	Pdha1	Pyruvate dehydrogenase E1 component subunit alpha	pyruvate dehydrogenase E1 component subunit alpha, mitochondrial
LOC115209657	G11622.12	G11622.12.p1	PDHA1	The pyruvate dehydrogenase complex catalyzes the overall conversion of pyruvate to acetyl-CoA and CO(2)	Pdha	Pdha1	Pyruvate dehydrogenase E1 component subunit alpha	pyruvate dehydrogenase E1 component subunit alpha, mitochondrial
LOC115209657	G11622.13	G11622.13.p1	PDHA1	The pyruvate dehydrogenase complex catalyzes the overall conversion of pyruvate to acetyl-CoA and CO(2)	Pdha	Pdha1	Pyruvate dehydrogenase E1 component subunit alpha	pyruvate dehydrogenase E1 component subunit alpha, mitochondrial
LOC115209657	G11622.13	G11622.13.p3	0	The pyruvate dehydrogenase complex catalyzes the overall conversion of pyruvate to acetyl-CoA and CO(2)	Pdha	Pdha1	Pyruvate dehydrogenase E1 component subunit alpha	pyruvate dehydrogenase E1 component subunit alpha, mitochondrial
LOC115209657	G11622.29	G11622.29.p1	PDHA1	The pyruvate dehydrogenase complex catalyzes the overall conversion of pyruvate to acetyl-CoA and CO(2)	Pdha	Pdha1	Pyruvate dehydrogenase E1 component subunit alpha	pyruvate dehydrogenase E1 component subunit alpha, mitochondrial
LOC115209657	G11622.36	G11622.36.p1	PDHA1	The pyruvate dehydrogenase complex catalyzes the overall conversion of pyruvate to acetyl-CoA and CO(2)	Pdha	Pdha1	Pyruvate dehydrogenase E1 component subunit alpha	pyruvate dehydrogenase E1 component subunit alpha, mitochondrial
LOC115209657	G11622.36	G11622.36.p4						pyruvate dehydrogenase E1 component subunit alpha, mitochondrial
LOC115209657	G11622.6	G11622.6.p9						pyruvate dehydrogenase E1 component subunit alpha, mitochondrial
LOC115209657	G11622.6	G11622.6.p7						pyruvate dehydrogenase E1 component subunit alpha, mitochondrial
LOC115209657	G11622.6	G11622.6.p1	PDHA1	The pyruvate dehydrogenase complex catalyzes the overall conversion of pyruvate to acetyl-CoA and CO(2)	Pdha	Pdha1	Pyruvate dehydrogenase E1 component subunit alpha	pyruvate dehydrogenase E1 component subunit alpha, mitochondrial
LOC115209657	G11622.6	G11622.6.p2	0	0	minos		TPR_REGION domain-containing protein	pyruvate dehydrogenase E1 component subunit alpha, mitochondrial
LOC115209656	G11623.13	G11623.13.p1	VPS13D	Vacuolar Protein	Vps13D	Vps13c	Uncharacterized protein	vacuolar protein sorting-associated protein 13D isoform X1
LOC115209656	G11623.13	G11623.13.p9						vacuolar protein sorting-associated protein 13D isoform X1
LOC115209656	G11623.13	G11623.13.p19						vacuolar protein sorting-associated protein 13D isoform X1
LOC115209656	G11623.14	G11623.14.p1	0	N-terminal region of Chorein or VPS13	Vps13D	Vps13c	Uncharacterized protein (Fragment)	vacuolar protein sorting-associated protein 13D isoform X1
LOC115209656	G11623.14	G11623.14.p8						vacuolar protein sorting-associated protein 13D isoform X1
LOC115209656	G11623.14	G11623.14.p2						vacuolar protein sorting-associated protein 13D isoform X1
LOC115209656	G11623.14	G11623.14.p4						vacuolar protein sorting-associated protein 13D isoform X1
LOC115209656	G11623.14	G11623.14.p6						vacuolar protein sorting-associated protein 13D isoform X1
LOC115209656	G11623.2	G11623.2.p6						vacuolar protein sorting-associated protein 13D isoform X1
LOC115209656	G11623.2	G11623.2.p3						vacuolar protein sorting-associated protein 13D isoform X1
LOC115209656	G11623.2	G11623.2.p5						vacuolar protein sorting-associated protein 13D isoform X1
LOC115209656	G11623.2	G11623.2.p1	0	Vacuolar sorting-associated protein 13, N-terminal	Vps13D	Vps13c	Uncharacterized protein	vacuolar protein sorting-associated protein 13D isoform X1
LOC115209656	G11623.21	G11623.21.p3						vacuolar protein sorting-associated protein 13D isoform X1
LOC115209656	G11623.21	G11623.21.p1	VPS13D	Vacuolar sorting-associated protein 13, N-terminal	Vps13D		Uncharacterized protein	vacuolar protein sorting-associated protein 13D isoform X1
LOC115209656	G11623.22	G11623.22.p1	0	Vacuolar sorting-associated protein 13, N-terminal	Vps13D			vacuolar protein sorting-associated protein 13D isoform X1
LOC115209656	G11623.22	G11623.22.p4						vacuolar protein sorting-associated protein 13D isoform X1
LOC115209656	G11623.22	G11623.22.p6						vacuolar protein sorting-associated protein 13D isoform X1
LOC115209656	G11623.3	G11623.3.p11						vacuolar protein sorting-associated protein 13D isoform X1
LOC115209656	G11623.3	G11623.3.p1	VPS13D	Vacuolar Protein	Vps13D	Vps13c	Uncharacterized protein	vacuolar protein sorting-associated protein 13D isoform X1
LOC115209656	G11623.3	G11623.3.p10						vacuolar protein sorting-associated protein 13D isoform X1
LOC115209656	G11623.3	G11623.3.p5						vacuolar protein sorting-associated protein 13D isoform X1
LOC115209656	G11623.33	G11623.33.p1	VPS13D	Vacuolar Protein	Vps13D	Vps13c	Uncharacterized protein	vacuolar protein sorting-associated protein 13D isoform X1
LOC115209656	G11623.4	G11623.4.p15						vacuolar protein sorting-associated protein 13D isoform X1
LOC115209656	G11623.4	G11623.4.p8						vacuolar protein sorting-associated protein 13D isoform X1
LOC115209656	G11623.4	G11623.4.p16						vacuolar protein sorting-associated protein 13D isoform X1
LOC115209656	G11623.4	G11623.4.p1	VPS13D	Vacuolar Protein	Vps13D	Vps13c	Uncharacterized protein	vacuolar protein sorting-associated protein 13D isoform X1
LOC115209656	G11623.5	G11623.5.p4						vacuolar protein sorting-associated protein 13D isoform X1
LOC115209656	G11623.5	G11623.5.p1	VPS13D	Vacuolar Protein	Vps13D	Vps13c	Uncharacterized protein	vacuolar protein sorting-associated protein 13D isoform X1
LOC115209656	G11623.5	G11623.5.p8						vacuolar protein sorting-associated protein 13D isoform X1
LOC115209656	G11623.5	G11623.5.p9						vacuolar protein sorting-associated protein 13D isoform X1
LOC115209656	G11623.6	G11623.6.p2	0	N-terminal region of Chorein or VPS13	Vps13D	Vps13c	Uncharacterized protein (Fragment)	vacuolar protein sorting-associated protein 13D isoform X1
LOC115209656	G11623.6	G11623.6.p7						vacuolar protein sorting-associated protein 13D isoform X1
LOC115209656	G11623.6	G11623.6.p6						vacuolar protein sorting-associated protein 13D isoform X1
LOC115209656	G11623.6	G11623.6.p4						vacuolar protein sorting-associated protein 13D isoform X1
LOC115209656	G11623.6	G11623.6.p1	VPS13D	Vacuolar Protein	Vps13D		Uncharacterized protein	vacuolar protein sorting-associated protein 13D isoform X1
LOC115209656	G11623.7	G11623.7.p3						vacuolar protein sorting-associated protein 13D isoform X1
LOC115209656	G11623.7	G11623.7.p5						vacuolar protein sorting-associated protein 13D isoform X1
LOC115209656	G11623.7	G11623.7.p6						vacuolar protein sorting-associated protein 13D isoform X1
LOC115209656	G11623.7	G11623.7.p1	0	N-terminal region of Chorein or VPS13	Vps13D	Vps13c	Uncharacterized protein (Fragment)	vacuolar protein sorting-associated protein 13D isoform X1
LOC115209656	G11623.8	G11623.8.p4						vacuolar protein sorting-associated protein 13D isoform X1
LOC115209656	G11623.8	G11623.8.p1						vacuolar protein sorting-associated protein 13D isoform X1
LOC115209656	G11623.8	G11623.8.p3						vacuolar protein sorting-associated protein 13D isoform X1
LOC115209256	G11631.14	G11631.14.p1	VGLL4	Vestigial like 4b (Drosophila)		Vgll4	Uncharacterized protein	putative uncharacterized protein DDB_G0277255 isoform X1
LOC115209256	G11631.14	G11631.14.p3						putative uncharacterized protein DDB_G0277255 isoform X1
LOC115209256	G11631.15	G11631.15.p3						putative uncharacterized protein DDB_G0277255 isoform X1
LOC115209256	G11631.15	G11631.15.p1	VGLL4	Vestigial like 4b (Drosophila)		Vgll4	Uncharacterized protein	putative uncharacterized protein DDB_G0277255 isoform X1
LOC115209256	G11631.16	G11631.16.p3						putative uncharacterized protein DDB_G0277255 isoform X1
LOC115209256	G11631.16	G11631.16.p1	VGLL4	Vestigial like 4b (Drosophila)		Vgll4	Uncharacterized protein	putative uncharacterized protein DDB_G0277255 isoform X1
LOC115209256	G11631.17	G11631.17.p1	VGLL4	Vestigial like 4b (Drosophila)		Vgll4	Uncharacterized protein	putative uncharacterized protein DDB_G0277255 isoform X1
LOC115209256	G11631.17	G11631.17.p3						putative uncharacterized protein DDB_G0277255 isoform X1
LOC115209256	G11631.18	G11631.18.p3						putative uncharacterized protein DDB_G0277255 isoform X1
LOC115209256	G11631.18	G11631.18.p8						putative uncharacterized protein DDB_G0277255 isoform X1
LOC115209256	G11631.18	G11631.18.p1	VGLL4	Vestigial like 4b (Drosophila)		Vgll4	Uncharacterized protein	putative uncharacterized protein DDB_G0277255 isoform X1
LOC115209256	G11631.21	G11631.21.p3						putative uncharacterized protein DDB_G0277255 isoform X1
LOC115209256	G11631.21	G11631.21.p2				Vgll4	Uncharacterized protein	putative uncharacterized protein DDB_G0277255 isoform X1
LOC115209256	G11631.22	G11631.22.p3						putative uncharacterized protein DDB_G0277255 isoform X1
LOC115209256	G11631.22	G11631.22.p1	VGLL4	Transcription cofactor vestigial-like protein 4		Vgll4	Uncharacterized protein	putative uncharacterized protein DDB_G0277255 isoform X1
LOC115209256	G11631.4	G11631.4.p3						putative uncharacterized protein DDB_G0277255 isoform X1
LOC115209256	G11631.4	G11631.4.p2				Vgll4	Uncharacterized protein	putative uncharacterized protein DDB_G0277255 isoform X1
LOC115209256	G11631.5	G11631.5.p3				Vgll4	Uncharacterized protein	putative uncharacterized protein DDB_G0277255 isoform X1
LOC115209256	G11631.5	G11631.5.p4						putative uncharacterized protein DDB_G0277255 isoform X1
LOC115209256	G11631.5	G11631.5.p1	VGLL4	Transcription cofactor vestigial-like protein 4			Uncharacterized protein (Fragment)	putative uncharacterized protein DDB_G0277255 isoform X1
LOC115209256	G11631.7	G11631.7.p3						putative uncharacterized protein DDB_G0277255 isoform X1
LOC115209256	G11631.7	G11631.7.p1	VGLL4	Vestigial like 4b (Drosophila)		Vgll4	Uncharacterized protein	putative uncharacterized protein DDB_G0277255 isoform X1
LOC115209256	G11631.8	G11631.8.p3						putative uncharacterized protein DDB_G0277255 isoform X1
LOC115209256	G11631.8	G11631.8.p1	VGLL4	Vestigial like 4b (Drosophila)		Vgll4	Uncharacterized protein	putative uncharacterized protein DDB_G0277255 isoform X1
LOC115209256	G11631.9	G11631.9.p3						putative uncharacterized protein DDB_G0277255 isoform X1
LOC115209256	G11631.9	G11631.9.p1	VGLL4	Vestigial like 4b (Drosophila)		Vgll4	Uncharacterized protein	putative uncharacterized protein DDB_G0277255 isoform X1
LOC115209212	G11644.13	G11644.13.p1	0	ATP-NAD kinase	CG6152	Nadk	NAD(+) kinase	NAD kinase isoform X1
LOC115209212	G11644.13	G11644.13.p5						NAD kinase isoform X1
LOC115209212	G11644.13	G11644.13.p3						NAD kinase isoform X1
LOC115209212	G11644.2	G11644.2.p2						NAD kinase isoform X1
LOC115209212	G11644.2	G11644.2.p1	0	ATP-NAD kinase	CG6152	Nadk	NAD(+) kinase	NAD kinase isoform X1
LOC115209212	G11644.2	G11644.2.p4						NAD kinase isoform X1
LOC115209685	G11647.10	G11647.10.p1	M6PR	mannose-6-phosphate receptor		M6pr	Uncharacterized protein	cation-dependent mannose-6-phosphate receptor
LOC115209685	G11647.10	G11647.10.p5						cation-dependent mannose-6-phosphate receptor
LOC115209685	G11647.11	G11647.11.p5						cation-dependent mannose-6-phosphate receptor
LOC115209685	G11647.11	G11647.11.p1	M6PR	mannose-6-phosphate receptor		M6pr	Uncharacterized protein	cation-dependent mannose-6-phosphate receptor
LOC115209636	G11647.20	G11647.20.p1						cyclin-dependent kinases regulatory subunit
LOC115209636	G11647.20	G11647.20.p3	cks1b	cyclin-dependent protein serine/threonine kinase activator activity	Cks30A	Cks1b	Cyclin-dependent kinases regulatory subunit	cyclin-dependent kinases regulatory subunit
LOC115209685	G11647.3	G11647.3.p6						cation-dependent mannose-6-phosphate receptor
LOC115209685	G11647.3	G11647.3.p1	M6PR	mannose-6-phosphate receptor		M6pr	Uncharacterized protein	cation-dependent mannose-6-phosphate receptor
LOC115209685	G11647.9	G11647.9.p1	M6PR	mannose-6-phosphate receptor		M6pr	Uncharacterized protein	cation-dependent mannose-6-phosphate receptor
LOC115209685	G11647.9	G11647.9.p4						cation-dependent mannose-6-phosphate receptor
LOC115209107	G11656.2	G11656.2.p1	MED11	mediator of RNA polymerase II transcription subunit	MED11	Med11	Mediator of RNA polymerase II transcription subunit 11	mediator of RNA polymerase II transcription subunit 11
LOC115209107	G11656.2	G11656.2.p4						mediator of RNA polymerase II transcription subunit 11
LOC115209106	G11657.11	G11657.11.p4						ADP-ribosylation factor-like protein 8B
LOC115209106	G11657.11	G11657.11.p1	ARL8B	lysosome localization	Arl8	Arl8b	Uncharacterized protein	ADP-ribosylation factor-like protein 8B
LOC115209106	G11657.12	G11657.12.p4						ADP-ribosylation factor-like protein 8B
LOC115209106	G11657.12	G11657.12.p1	0	chromosome segregation	Arl8	Arl8b	Uncharacterized protein	ADP-ribosylation factor-like protein 8B
LOC115209106	G11657.8	G11657.8.p4						ADP-ribosylation factor-like protein 8B
LOC115209106	G11657.8	G11657.8.p1	ARL8B	lysosome localization	Arl8	Arl8b	Uncharacterized protein	ADP-ribosylation factor-like protein 8B
LOC115209608	G11662.5	G11662.5.p6						mannan-binding lectin serine protease 1-like isoform X1
LOC115209608	G11662.5	G11662.5.p1	0	cobalamin catabolic process	Dmel\CG11836	F2	Uncharacterized protein (Fragment)	mannan-binding lectin serine protease 1-like isoform X1
LOC115209608	G11662.5	G11662.5.p4						mannan-binding lectin serine protease 1-like isoform X1
LOC115209328	G11672.1	G11672.1.p8						beta-1,2-xylosyltransferase RCN11
LOC115209328	G11672.1	G11672.1.p10						beta-1,2-xylosyltransferase RCN11
LOC115209328	G11672.1	G11672.1.p4					Uncharacterized protein	beta-1,2-xylosyltransferase RCN11
LOC115209328	G11672.1	G11672.1.p13						beta-1,2-xylosyltransferase RCN11
LOC115209328	G11672.1	G11672.1.p5						beta-1,2-xylosyltransferase RCN11
LOC115209328	G11672.13	G11672.13.p9						beta-1,2-xylosyltransferase RCN11
LOC115209328	G11672.13	G11672.13.p7						beta-1,2-xylosyltransferase RCN11
LOC115209328	G11672.13	G11672.13.p4						beta-1,2-xylosyltransferase RCN11
LOC115209328	G11672.14	G11672.14.p9						beta-1,2-xylosyltransferase RCN11
LOC115209328	G11672.14	G11672.14.p7						beta-1,2-xylosyltransferase RCN11
LOC115209328	G11672.14	G11672.14.p4						beta-1,2-xylosyltransferase RCN11
LOC115209328	G11672.15	G11672.15.p9						beta-1,2-xylosyltransferase RCN11
LOC115209328	G11672.15	G11672.15.p4						beta-1,2-xylosyltransferase RCN11
LOC115209328	G11672.15	G11672.15.p7						beta-1,2-xylosyltransferase RCN11
LOC115209328	G11672.17	G11672.17.p10						beta-1,2-xylosyltransferase RCN11
LOC115209328	G11672.17	G11672.17.p9						beta-1,2-xylosyltransferase RCN11
LOC115209328	G11672.17	G11672.17.p7						beta-1,2-xylosyltransferase RCN11
LOC115209328	G11672.17	G11672.17.p4						beta-1,2-xylosyltransferase RCN11
LOC115209328	G11672.18	G11672.18.p7						beta-1,2-xylosyltransferase RCN11
LOC115209328	G11672.18	G11672.18.p4						beta-1,2-xylosyltransferase RCN11
LOC115209328	G11672.18	G11672.18.p9						beta-1,2-xylosyltransferase RCN11
LOC115209328	G11672.19	G11672.19.p4						beta-1,2-xylosyltransferase RCN11
LOC115209328	G11672.19	G11672.19.p9						beta-1,2-xylosyltransferase RCN11
LOC115209328	G11672.19	G11672.19.p7						beta-1,2-xylosyltransferase RCN11
LOC115209328	G11672.20	G11672.20.p4						beta-1,2-xylosyltransferase RCN11
LOC115209328	G11672.20	G11672.20.p7						beta-1,2-xylosyltransferase RCN11
LOC115209328	G11672.20	G11672.20.p9						beta-1,2-xylosyltransferase RCN11
LOC115209328	G11672.21	G11672.21.p7						beta-1,2-xylosyltransferase RCN11
LOC115209328	G11672.21	G11672.21.p4						beta-1,2-xylosyltransferase RCN11
LOC115209328	G11672.21	G11672.21.p11						beta-1,2-xylosyltransferase RCN11
LOC115209328	G11672.21	G11672.21.p9						beta-1,2-xylosyltransferase RCN11
LOC115209328	G11672.22	G11672.22.p7						beta-1,2-xylosyltransferase RCN11
LOC115209328	G11672.22	G11672.22.p9						beta-1,2-xylosyltransferase RCN11
LOC115209328	G11672.22	G11672.22.p4						beta-1,2-xylosyltransferase RCN11
LOC115209328	G11672.24	G11672.24.p9						beta-1,2-xylosyltransferase RCN11
LOC115209328	G11672.24	G11672.24.p7						beta-1,2-xylosyltransferase RCN11
LOC115209328	G11672.24	G11672.24.p4						beta-1,2-xylosyltransferase RCN11
LOC115209328	G11672.24	G11672.24.p10						beta-1,2-xylosyltransferase RCN11
LOC115209328	G11672.26	G11672.26.p4						beta-1,2-xylosyltransferase RCN11
LOC115209328	G11672.26	G11672.26.p9						beta-1,2-xylosyltransferase RCN11
LOC115209328	G11672.26	G11672.26.p6						beta-1,2-xylosyltransferase RCN11
LOC115209328	G11672.4	G11672.4.p4					Uncharacterized protein	beta-1,2-xylosyltransferase RCN11
LOC115209328	G11672.4	G11672.4.p10						beta-1,2-xylosyltransferase RCN11
LOC115209328	G11672.4	G11672.4.p5						beta-1,2-xylosyltransferase RCN11
LOC115209328	G11672.4	G11672.4.p8						beta-1,2-xylosyltransferase RCN11
LOC115209328	G11672.5	G11672.5.p5						beta-1,2-xylosyltransferase RCN11
LOC115209328	G11672.5	G11672.5.p10						beta-1,2-xylosyltransferase RCN11
LOC115209328	G11672.5	G11672.5.p4					Uncharacterized protein	beta-1,2-xylosyltransferase RCN11
LOC115209328	G11672.5	G11672.5.p8						beta-1,2-xylosyltransferase RCN11
LOC115209328	G11672.6	G11672.6.p4					Uncharacterized protein	beta-1,2-xylosyltransferase RCN11
LOC115209328	G11672.6	G11672.6.p8						beta-1,2-xylosyltransferase RCN11
LOC115209328	G11672.6	G11672.6.p10						beta-1,2-xylosyltransferase RCN11
LOC115209328	G11672.6	G11672.6.p5						beta-1,2-xylosyltransferase RCN11
LOC115209328	G11672.8	G11672.8.p8						beta-1,2-xylosyltransferase RCN11
LOC115209328	G11672.8	G11672.8.p4					Uncharacterized protein	beta-1,2-xylosyltransferase RCN11
LOC115209328	G11672.8	G11672.8.p5						beta-1,2-xylosyltransferase RCN11
LOC115209328	G11672.8	G11672.8.p10						beta-1,2-xylosyltransferase RCN11
LOC115209328	G11672.8	G11672.8.p13						beta-1,2-xylosyltransferase RCN11
LOC115215926	G1168.2	G1168.2.p2						uncharacterized LOC115215926, transcript variant X1
LOC115215926	G1168.23	G1168.23.p1					Uncharacterized protein	uncharacterized LOC115215926, transcript variant X1
LOC115215926	G1168.35	G1168.35.p9						uncharacterized LOC115215926, transcript variant X1
LOC115215926	G1168.35	G1168.35.p1	NKRF	NF-kappa-B-repressing factor		Nkrf	Uncharacterized protein	uncharacterized LOC115215926, transcript variant X1
LOC115215926	G1168.35	G1168.35.p10						uncharacterized LOC115215926, transcript variant X1
LOC115215926	G1168.35	G1168.35.p5						uncharacterized LOC115215926, transcript variant X1
LOC115215926	G1168.54	G1168.54.p4						uncharacterized LOC115215926, transcript variant X1
LOC115215926	G1168.54	G1168.54.p1	0	RNA splicing		Nkrf	Uncharacterized protein	uncharacterized LOC115215926, transcript variant X1
LOC115214991	G1170.7	G1170.7.p1	0	Phosphotyrosine-binding domain			PH domain-containing protein (Fragment)	uncharacterized LOC115214991, transcript variant X1
LOC115209725	G11701.12	G11701.12.p10						leukotriene A-4 hydrolase
LOC115209725	G11701.12	G11701.12.p11						leukotriene A-4 hydrolase
LOC115209725	G11701.12	G11701.12.p1	LTA4H	Leukotriene A4 hydrolase	Dmel\CG10602	Lta4h	Leuk-A4-hydro_C domain-containing protein (Fragment)	leukotriene A-4 hydrolase
LOC115209725	G11701.12	G11701.12.p13						leukotriene A-4 hydrolase
LOC115209725	G11701.19	G11701.19.p11						leukotriene A-4 hydrolase
LOC115209725	G11701.19	G11701.19.p10						leukotriene A-4 hydrolase
LOC115209725	G11701.19	G11701.19.p3						leukotriene A-4 hydrolase
LOC115209725	G11701.19	G11701.19.p8						leukotriene A-4 hydrolase
LOC115209725	G11701.19	G11701.19.p1	LTA4H	leukotriene-A4 hydrolase activity	Dmel\CG10602	Lta4h	Leuk-A4-hydro_C domain-containing protein (Fragment)	leukotriene A-4 hydrolase
LOC115209725	G11701.19	G11701.19.p7						leukotriene A-4 hydrolase
LOC115209725	G11701.9	G11701.9.p2	LTA4H	leukotriene-A4 hydrolase activity	Dmel\CG10602	Lta4h	Leuk-A4-hydro_C domain-containing protein (Fragment)	leukotriene A-4 hydrolase
LOC115209725	G11701.9	G11701.9.p11						leukotriene A-4 hydrolase
LOC115209725	G11701.9	G11701.9.p12						leukotriene A-4 hydrolase
LOC115209725	G11701.9	G11701.9.p1	LTA4H	leukotriene-A4 hydrolase activity	Dmel\CG10602	Lta4h	Peptidase_M1 domain-containing protein	leukotriene A-4 hydrolase
LOC115209725	G11701.9	G11701.9.p14						leukotriene A-4 hydrolase
LOC115209854	G11705.5	G11705.5.p1	TfIIFbeta	TFIIF is a general transcription initiation factor that binds to RNA polymerase II and helps to recruit it to the initiation complex in collaboration with TFIIB. It promotes transcription elongation. This subunit shows ATP-dependent DNA- helicase activity	TfIIFbeta	Gtf2f2	General transcription factor IIF subunit 2	general transcription factor IIF subunit 2
LOC115209854	G11705.5	G11705.5.p2	TfIIFbeta	TFIIF is a general transcription initiation factor that binds to RNA polymerase II and helps to recruit it to the initiation complex in collaboration with TFIIB. It promotes transcription elongation. This subunit shows ATP-dependent DNA- helicase activity	TfIIFbeta	Gtf2f2	General transcription factor IIF subunit 2	general transcription factor IIF subunit 2
LOC115209854	G11705.5	G11705.5.p4						general transcription factor IIF subunit 2
LOC115209854	G11705.6	G11705.6.p1	TfIIFbeta	TFIIF is a general transcription initiation factor that binds to RNA polymerase II and helps to recruit it to the initiation complex in collaboration with TFIIB. It promotes transcription elongation. This subunit shows ATP-dependent DNA- helicase activity	TfIIFbeta	Gtf2f2	General transcription factor IIF subunit 2	general transcription factor IIF subunit 2
LOC115209854	G11705.6	G11705.6.p2	TfIIFbeta	TFIIF is a general transcription initiation factor that binds to RNA polymerase II and helps to recruit it to the initiation complex in collaboration with TFIIB. It promotes transcription elongation. This subunit shows ATP-dependent DNA- helicase activity	TfIIFbeta	Gtf2f2	General transcription factor IIF subunit 2	general transcription factor IIF subunit 2
LOC115209854	G11705.7	G11705.7.p2	TfIIFbeta	TFIIF is a general transcription initiation factor that binds to RNA polymerase II and helps to recruit it to the initiation complex in collaboration with TFIIB. It promotes transcription elongation. This subunit shows ATP-dependent DNA- helicase activity	TfIIFbeta	Gtf2f2	General transcription factor IIF subunit 2	general transcription factor IIF subunit 2
LOC115209854	G11705.7	G11705.7.p1	TfIIFbeta	TFIIF is a general transcription initiation factor that binds to RNA polymerase II and helps to recruit it to the initiation complex in collaboration with TFIIB. It promotes transcription elongation. This subunit shows ATP-dependent DNA- helicase activity	TfIIFbeta	Gtf2f2	General transcription factor IIF subunit 2	general transcription factor IIF subunit 2
LOC115209771	G11708.1	G11708.1.p1	NKAP	NFKB activating protein	CG6066	Nkapl	Nkap_C domain-containing protein	dentin sialophosphoprotein isoform X2
LOC115209771	G11708.4	G11708.4.p1					Nkap_C domain-containing protein	dentin sialophosphoprotein isoform X2
LOC115209771	G11708.6	G11708.6.p1					Nkap_C domain-containing protein	dentin sialophosphoprotein isoform X2
LOC115209771	G11708.7	G11708.7.p1					Nkap_C domain-containing protein	dentin sialophosphoprotein isoform X2
LOC115209213	G11709.72	G11709.72.p1	NISCH	norepinephrine secretion		Nisch	PX domain-containing protein	nischarin isoform X1
LOC115212900	G1171.1	G1171.1.p7					Uncharacterized protein	universal stress protein in QAH/OAS sulfhydrylase 3'region isoform X1
LOC115212900	G1171.1	G1171.1.p8						universal stress protein in QAH/OAS sulfhydrylase 3'region isoform X1
LOC115212900	G1171.1	G1171.1.p1					Usp domain-containing protein	universal stress protein in QAH/OAS sulfhydrylase 3'region isoform X1
LOC115212900	G1171.6	G1171.6.p1					Usp domain-containing protein	universal stress protein in QAH/OAS sulfhydrylase 3'region isoform X1
LOC115212900	G1171.8	G1171.8.p1	0	Universal stress protein family			Usp domain-containing protein	universal stress protein in QAH/OAS sulfhydrylase 3'region isoform X1
LOC115209368	G11723.16	G11723.16.p11						phospholipid phosphatase-related protein type 1-like
LOC115209368	G11723.16	G11723.16.p16						phospholipid phosphatase-related protein type 1-like
LOC115209368	G11723.16	G11723.16.p10						phospholipid phosphatase-related protein type 1-like
LOC115209368	G11723.16	G11723.16.p13						phospholipid phosphatase-related protein type 1-like
LOC115209368	G11723.16	G11723.16.p1	PLPPR5	Lipid phosphate phosphatase-related protein type			acidPPc domain-containing protein	phospholipid phosphatase-related protein type 1-like
LOC115209368	G11723.16	G11723.16.p6						phospholipid phosphatase-related protein type 1-like
LOC115209368	G11723.16	G11723.16.p5					Rab-GAP TBC domain-containing protein	phospholipid phosphatase-related protein type 1-like
LOC115209367	G11732.10	G11732.10.p8						nascent polypeptide-associated complex subunit alpha
LOC115209367	G11732.10	G11732.10.p1	NACA	negative regulation of transcription from RNA polymerase II promoter involved in heart development	Nacalpha	Naca	NAC-A	nascent polypeptide-associated complex subunit alpha
LOC115209367	G11732.10	G11732.10.p4						nascent polypeptide-associated complex subunit alpha
LOC115209367	G11732.10	G11732.10.p7					Uncharacterized protein	nascent polypeptide-associated complex subunit alpha
LOC115209367	G11732.10	G11732.10.p2	Nacalpha	Nascent polypeptide-associated complex	Nacalpha	Naca	NAC-A	nascent polypeptide-associated complex subunit alpha
LOC115209367	G11732.4	G11732.4.p5						nascent polypeptide-associated complex subunit alpha
LOC115209367	G11732.4	G11732.4.p1	0	NAC domain	Nacalpha	Naca	NAC-A	nascent polypeptide-associated complex subunit alpha
LOC115209367	G11732.6	G11732.6.p1	0	NAC domain	Nacalpha	Naca	NAC-A	nascent polypeptide-associated complex subunit alpha
LOC115209367	G11732.7	G11732.7.p1	0	NAC domain	Nacalpha	Naca	NAC-A	nascent polypeptide-associated complex subunit alpha
LOC115209367	G11732.8	G11732.8.p1	NACA	negative regulation of transcription from RNA polymerase II promoter involved in heart development	Nacalpha	Naca	NAC-A	nascent polypeptide-associated complex subunit alpha
LOC115209367	G11732.8	G11732.8.p2	Nacalpha	Nascent polypeptide-associated complex	Nacalpha	Naca	NAC-A	nascent polypeptide-associated complex subunit alpha
LOC115209830	G11733.13	G11733.13.p1	ANXA6	Annexin repeats	AnxB9	Anxa6	Annexin	annexin A6 isoform X1
LOC115209830	G11733.15	G11733.15.p1	ANXA6	Annexin A6	AnxB9	Anxa6	Annexin	annexin A6 isoform X1
LOC115209830	G11733.18	G11733.18.p1	ANXA6	Annexin A6	AnxB9	Anxa6	Annexin	annexin A6 isoform X1
LOC115209830	G11733.20	G11733.20.p1	ANXA6	Annexin A6	AnxB9	Anxa6	Annexin	annexin A6 isoform X1
LOC115209830	G11733.30	G11733.30.p1	ANXA6	Annexin A6	AnxB9	Anxa6	Annexin	annexin A6 isoform X1
LOC115209830	G11733.33	G11733.33.p1	ANXA6	Annexin A6	AnxB9	Anxa6	Annexin	annexin A6 isoform X1
LOC115209830	G11733.49	G11733.49.p1	ANXA6	Annexin A6	AnxB9	Anxa6	Annexin	annexin A6 isoform X1
LOC115209830	G11733.7	G11733.7.p1	ANXA6	Annexin A6	AnxB9	Anxa6	Annexin	annexin A6 isoform X1
LOC115209830	G11733.70	G11733.70.p1	ANXA6	Annexin A6	AnxB9	Anxa6	Annexin	annexin A6 isoform X1
LOC115209764	G11735.1	G11735.1.p2					PAP-associated domain-containing protein	speckle targeted PIP5K1A-regulated poly(A) polymerase isoform X1
LOC115209764	G11735.1	G11735.1.p1	TUT1	Terminal uridylyl transferase 1, U6 snRNA-specific	MTPAP	Mtpap	PAP-associated domain-containing protein	speckle targeted PIP5K1A-regulated poly(A) polymerase isoform X1
LOC115209764	G11735.10	G11735.10.p1	TUT1	Terminal uridylyl transferase 1, U6 snRNA-specific	MTPAP	Mtpap	PAP-associated domain-containing protein	speckle targeted PIP5K1A-regulated poly(A) polymerase isoform X1
LOC115209764	G11735.10	G11735.10.p2					PAP-associated domain-containing protein	speckle targeted PIP5K1A-regulated poly(A) polymerase isoform X1
LOC115209764	G11735.11	G11735.11.p2					PAP-associated domain-containing protein	speckle targeted PIP5K1A-regulated poly(A) polymerase isoform X1
LOC115209764	G11735.11	G11735.11.p1	TUT1	Terminal uridylyl transferase 1, U6 snRNA-specific	MTPAP	Mtpap	PAP-associated domain-containing protein	speckle targeted PIP5K1A-regulated poly(A) polymerase isoform X1
LOC115209764	G11735.12	G11735.12.p1	TUT1	RNA uridylyltransferase activity	MTPAP	Mtpap	PAP-associated domain-containing protein	speckle targeted PIP5K1A-regulated poly(A) polymerase isoform X1
LOC115209764	G11735.17	G11735.17.p5						speckle targeted PIP5K1A-regulated poly(A) polymerase isoform X1
LOC115209764	G11735.17	G11735.17.p1					PAP-associated domain-containing protein	speckle targeted PIP5K1A-regulated poly(A) polymerase isoform X1
LOC115209764	G11735.19	G11735.19.p2					PAP-associated domain-containing protein	speckle targeted PIP5K1A-regulated poly(A) polymerase isoform X1
LOC115209764	G11735.19	G11735.19.p1	TUT1	Terminal uridylyl transferase 1, U6 snRNA-specific	MTPAP	Mtpap	PAP-associated domain-containing protein	speckle targeted PIP5K1A-regulated poly(A) polymerase isoform X1
LOC115209764	G11735.20	G11735.20.p6						speckle targeted PIP5K1A-regulated poly(A) polymerase isoform X1
LOC115209764	G11735.20	G11735.20.p1	TUT1	RNA uridylyltransferase activity	MTPAP	Mtpap	PAP-associated domain-containing protein	speckle targeted PIP5K1A-regulated poly(A) polymerase isoform X1
LOC115209764	G11735.3	G11735.3.p2	TUT1	RNA uridylyltransferase activity	MTPAP	Tut1	PAP-associated domain-containing protein	speckle targeted PIP5K1A-regulated poly(A) polymerase isoform X1
LOC115209764	G11735.3	G11735.3.p3	TUT1	RNA uridylyltransferase activity	wisp	Tut1	PAP-associated domain-containing protein	speckle targeted PIP5K1A-regulated poly(A) polymerase isoform X1
LOC115209764	G11735.3	G11735.3.p5						speckle targeted PIP5K1A-regulated poly(A) polymerase isoform X1
LOC115209764	G11735.3	G11735.3.p1					PAP-associated domain-containing protein	speckle targeted PIP5K1A-regulated poly(A) polymerase isoform X1
LOC115209764	G11735.4	G11735.4.p1	TUT1	Terminal uridylyl transferase 1, U6 snRNA-specific	MTPAP	Mtpap	PAP-associated domain-containing protein	speckle targeted PIP5K1A-regulated poly(A) polymerase isoform X1
LOC115209764	G11735.9	G11735.9.p1	TUT1	RNA uridylyltransferase activity	MTPAP	Mtpap	PAP-associated domain-containing protein	speckle targeted PIP5K1A-regulated poly(A) polymerase isoform X1
LOC115209140	G11758.4	G11758.4.p2						ER lumen protein-retaining receptor 2
LOC115209140	G11758.4	G11758.4.p1	KDELR2	ER retention sequence binding	KdelR	Kdelr2	Uncharacterized protein	ER lumen protein-retaining receptor 2
LOC115209140	G11758.6	G11758.6.p8						ER lumen protein-retaining receptor 2
LOC115209140	G11758.6	G11758.6.p12						ER lumen protein-retaining receptor 2
LOC115209140	G11758.6	G11758.6.p11						ER lumen protein-retaining receptor 2
LOC115209140	G11758.6	G11758.6.p10						ER lumen protein-retaining receptor 2
LOC115209140	G11758.6	G11758.6.p3					C2H2-type domain-containing protein	ER lumen protein-retaining receptor 2
LOC115209140	G11758.6	G11758.6.p9						ER lumen protein-retaining receptor 2
LOC115209140	G11758.6	G11758.6.p1	KDELR2	ER retention sequence binding	KdelR	Kdelr2	Uncharacterized protein	ER lumen protein-retaining receptor 2
LOC115209295	G11759.11	G11759.11.p4					Uncharacterized protein (Fragment)	cytosolic carboxypeptidase 1 isoform X1
LOC115209295	G11759.11	G11759.11.p1	AGTPBP1	Zinc carboxypeptidase	Nna1	Agtpbp1	Uncharacterized protein	cytosolic carboxypeptidase 1 isoform X1
LOC115209295	G11759.12	G11759.12.p3					Uncharacterized protein (Fragment)	cytosolic carboxypeptidase 1 isoform X1
LOC115209295	G11759.12	G11759.12.p4					Uncharacterized protein	cytosolic carboxypeptidase 1 isoform X1
LOC115209295	G11759.5	G11759.5.p1	AGTPBP1	protein side chain deglutamylation		Agtpbp1	Uncharacterized protein	cytosolic carboxypeptidase 1 isoform X1
LOC115212731	G1176.11	G1176.11.p2	DLD	Dihydrolipoamide dehydrogenase	E3	Dld	Dihydrolipoyl dehydrogenase	dihydrolipoyl dehydrogenase, mitochondrial
LOC115212731	G1176.11	G1176.11.p1	DLD	dehydrogenase	E3	Dld	Dihydrolipoyl dehydrogenase	dihydrolipoyl dehydrogenase, mitochondrial
LOC115212731	G1176.11	G1176.11.p11						dihydrolipoyl dehydrogenase, mitochondrial
LOC115212731	G1176.13	G1176.13.p1	DLD	Dihydrolipoamide dehydrogenase	E3	Dld	Dihydrolipoyl dehydrogenase	dihydrolipoyl dehydrogenase, mitochondrial
LOC115212731	G1176.13	G1176.13.p2	0	flavin adenine dinucleotide binding. It is involved in the biological process described with oxidation-reduction process	E3	Dld	Dihydrolipoyl dehydrogenase	dihydrolipoyl dehydrogenase, mitochondrial
LOC115216717	G1176.51	G1176.51.p1	TMEM231	smoothened signaling pathway		Tmem231	Transmembrane protein 231	transmembrane protein 231
LOC115216717	G1176.53	G1176.53.p1	TMEM231	smoothened signaling pathway		Tmem231	Transmembrane protein 231	transmembrane protein 231
LOC115209751	G11762.2	G11762.2.p1	EMC1	protein folding in endoplasmic reticulum	CG2943-RA	Emc1	ER membrane protein complex subunit 1 (Fragment)	ER membrane protein complex subunit 1
LOC115209675	G11778.1	G11778.1.p1	TPK1	Thiamin pyrophosphokinase 1	Dmel\CG14721	Tpk1	TPK_B1_binding domain-containing protein (Fragment)	thiamin pyrophosphokinase 1
LOC115209675	G11778.11	G11778.11.p2	TPK1	Thiamin pyrophosphokinase 1		Tpk1	TPK_catalytic domain-containing protein	thiamin pyrophosphokinase 1
LOC115209675	G11778.11	G11778.11.p3	TPK1	Thiamin pyrophosphokinase 1	Dmel\CG14721	Tpk1	TPK_B1_binding domain-containing protein (Fragment)	thiamin pyrophosphokinase 1
LOC115209675	G11778.16	G11778.16.p1	TPK1	Thiamin pyrophosphokinase 1		Tpk1	TPK_catalytic domain-containing protein	thiamin pyrophosphokinase 1
LOC115209675	G11778.16	G11778.16.p7						thiamin pyrophosphokinase 1
LOC115209675	G11778.2	G11778.2.p16						thiamin pyrophosphokinase 1
LOC115209675	G11778.2	G11778.2.p2					Uncharacterized protein	thiamin pyrophosphokinase 1
LOC115209675	G11778.2	G11778.2.p1	TPK1	Thiamin pyrophosphokinase 1	Dmel\CG14721	Tpk1	TPK_B1_binding domain-containing protein (Fragment)	thiamin pyrophosphokinase 1
LOC115209675	G11778.2	G11778.2.p7					Uncharacterized protein	thiamin pyrophosphokinase 1
LOC115209675	G11778.2	G11778.2.p8	TPK1	Thiamin pyrophosphokinase, vitamin B1 binding domain		Tpk1	TPK_catalytic domain-containing protein	thiamin pyrophosphokinase 1
LOC115209675	G11778.2	G11778.2.p10						thiamin pyrophosphokinase 1
LOC115209675	G11778.2	G11778.2.p6						thiamin pyrophosphokinase 1
LOC115209675	G11778.3	G11778.3.p4	TPK1	Thiamin pyrophosphokinase, vitamin B1 binding domain		Tpk1	TPK_catalytic domain-containing protein	thiamin pyrophosphokinase 1
LOC115209675	G11778.3	G11778.3.p2	TPK1	Thiamin pyrophosphokinase 1	Dmel\CG14721	Tpk1	TPK_B1_binding domain-containing protein (Fragment)	thiamin pyrophosphokinase 1
LOC115209675	G11778.4	G11778.4.p10						thiamin pyrophosphokinase 1
LOC115209675	G11778.4	G11778.4.p15						thiamin pyrophosphokinase 1
LOC115209675	G11778.4	G11778.4.p8					Uncharacterized protein	thiamin pyrophosphokinase 1
LOC115209675	G11778.4	G11778.4.p6						thiamin pyrophosphokinase 1
LOC115209675	G11778.4	G11778.4.p2					Uncharacterized protein	thiamin pyrophosphokinase 1
LOC115209675	G11778.4	G11778.4.p1	TPK1	Thiamin pyrophosphokinase 1	Dmel\CG14721	Tpk1	TPK_B1_binding domain-containing protein (Fragment)	thiamin pyrophosphokinase 1
LOC115209675	G11778.4	G11778.4.p9	TPK1	Thiamin pyrophosphokinase, vitamin B1 binding domain		Tpk1	TPK_catalytic domain-containing protein	thiamin pyrophosphokinase 1
LOC115209675	G11778.5	G11778.5.p1	TPK1	Thiamin pyrophosphokinase 1	Dmel\CG14721	Tpk1	TPK_B1_binding domain-containing protein (Fragment)	thiamin pyrophosphokinase 1
LOC115209675	G11778.5	G11778.5.p15						thiamin pyrophosphokinase 1
LOC115209675	G11778.5	G11778.5.p4	TPK1	Thiamin pyrophosphokinase 1		Tpk1	TPK_catalytic domain-containing protein	thiamin pyrophosphokinase 1
LOC115209675	G11778.5	G11778.5.p8					Uncharacterized protein	thiamin pyrophosphokinase 1
LOC115209675	G11778.5	G11778.5.p7						thiamin pyrophosphokinase 1
LOC115209675	G11778.5	G11778.5.p9						thiamin pyrophosphokinase 1
LOC115209675	G11778.5	G11778.5.p2					Uncharacterized protein	thiamin pyrophosphokinase 1
LOC115209675	G11778.7	G11778.7.p9	TPK1	Thiamin pyrophosphokinase, vitamin B1 binding domain		Tpk1	TPK_catalytic domain-containing protein	thiamin pyrophosphokinase 1
LOC115209675	G11778.7	G11778.7.p1	TPK1	Thiamin pyrophosphokinase 1	Dmel\CG14721	Tpk1	TPK_B1_binding domain-containing protein (Fragment)	thiamin pyrophosphokinase 1
LOC115209675	G11778.7	G11778.7.p8					Uncharacterized protein	thiamin pyrophosphokinase 1
LOC115209675	G11778.7	G11778.7.p2					Uncharacterized protein	thiamin pyrophosphokinase 1
LOC115209675	G11778.7	G11778.7.p6						thiamin pyrophosphokinase 1
LOC115209675	G11778.7	G11778.7.p10						thiamin pyrophosphokinase 1
LOC115209675	G11778.7	G11778.7.p15						thiamin pyrophosphokinase 1
LOC115209675	G11778.9	G11778.9.p1	TPK1	thiamine binding	Dmel\CG14721	Tpk1	TPK_B1_binding domain-containing protein (Fragment)	thiamin pyrophosphokinase 1
LOC115209224	G11779.2	G11779.2.p1	NCBP1	primary miRNA processing	Cbp80	Ncbp1	MIF4G domain-containing protein	nuclear cap-binding protein subunit 1
LOC115209224	G11779.2	G11779.2.p8						nuclear cap-binding protein subunit 1
LOC115209224	G11779.2	G11779.2.p2	NCBP1	primary miRNA processing	Cbp80	Ncbp1	MIF4G domain-containing protein	nuclear cap-binding protein subunit 1
LOC115209224	G11779.2	G11779.2.p7						nuclear cap-binding protein subunit 1
LOC115209224	G11779.2	G11779.2.p3						nuclear cap-binding protein subunit 1
LOC115209224	G11779.2	G11779.2.p5						nuclear cap-binding protein subunit 1
LOC115209224	G11779.2	G11779.2.p9						nuclear cap-binding protein subunit 1
LOC115209224	G11779.4	G11779.4.p2						nuclear cap-binding protein subunit 1
LOC115209224	G11779.4	G11779.4.p1	NCBP1	primary miRNA processing	Cbp80	Ncbp1	MIF4G domain-containing protein	nuclear cap-binding protein subunit 1
LOC115209224	G11779.4	G11779.4.p4						nuclear cap-binding protein subunit 1
LOC115209224	G11779.4	G11779.4.p7						nuclear cap-binding protein subunit 1
LOC115209224	G11779.4	G11779.4.p6						nuclear cap-binding protein subunit 1
LOC115209471	G11780.12	G11780.12.p6					Uncharacterized protein	probable E3 SUMO-protein ligase RNF212 isoform X1
LOC115209471	G11780.12	G11780.12.p1					RING-type domain-containing protein	probable E3 SUMO-protein ligase RNF212 isoform X1
LOC115209471	G11780.12	G11780.12.p2						probable E3 SUMO-protein ligase RNF212 isoform X1
LOC115209471	G11780.13	G11780.13.p3						probable E3 SUMO-protein ligase RNF212 isoform X1
LOC115209471	G11780.13	G11780.13.p2					RING-type domain-containing protein	probable E3 SUMO-protein ligase RNF212 isoform X1
LOC115209471	G11780.13	G11780.13.p6					Uncharacterized protein	probable E3 SUMO-protein ligase RNF212 isoform X1
LOC115209471	G11780.13	G11780.13.p8					RING-type domain-containing protein	probable E3 SUMO-protein ligase RNF212 isoform X1
LOC115209471	G11780.2	G11780.2.p4	ZHX3	Homeodomain leucine-zipper encoding, Homez			CUB domain-containing protein	probable E3 SUMO-protein ligase RNF212 isoform X1
LOC115209471	G11780.2	G11780.2.p3						probable E3 SUMO-protein ligase RNF212 isoform X1
LOC115209471	G11780.2	G11780.2.p8	RNF212B	metal ion binding	narya	Rnf212	RING-type domain-containing protein	probable E3 SUMO-protein ligase RNF212 isoform X1
LOC115209471	G11780.2	G11780.2.p6					Uncharacterized protein (Fragment)	probable E3 SUMO-protein ligase RNF212 isoform X1
LOC115209471	G11780.2	G11780.2.p1						probable E3 SUMO-protein ligase RNF212 isoform X1
LOC115209471	G11780.2	G11780.2.p5						probable E3 SUMO-protein ligase RNF212 isoform X1
LOC115209870	G11782.10	G11782.10.p2	0	Transposase (partial DDE domain)			Uncharacterized protein	origin recognition complex subunit 2
LOC115209870	G11782.10	G11782.10.p3	ORC2	Origin recognition complex subunit	Orc2	Orc2	Origin recognition complex subunit 2	origin recognition complex subunit 2
LOC115209870	G11782.5	G11782.5.p2					Origin recognition complex subunit 2	origin recognition complex subunit 2
LOC115209870	G11782.5	G11782.5.p1	ORC2	Origin recognition complex, subunit 2	Orc2	Orc2	Origin recognition complex subunit 2	origin recognition complex subunit 2
LOC115209950	G11784.1	G11784.1.p1	MRPS36	ribosomal protein S36		Mrps36	Uncharacterized protein	28S ribosomal protein S36, mitochondrial isoform X1
LOC115209950	G11784.1	G11784.1.p3						28S ribosomal protein S36, mitochondrial isoform X1
LOC115209950	G11784.10	G11784.10.p3					Uncharacterized protein	28S ribosomal protein S36, mitochondrial isoform X1
LOC115209950	G11784.3	G11784.3.p3						28S ribosomal protein S36, mitochondrial isoform X1
LOC115209950	G11784.3	G11784.3.p5				Mrps36	Uncharacterized protein	28S ribosomal protein S36, mitochondrial isoform X1
LOC115209950	G11784.4	G11784.4.p4				Mrps36	Uncharacterized protein	28S ribosomal protein S36, mitochondrial isoform X1
LOC115209950	G11784.4	G11784.4.p3						28S ribosomal protein S36, mitochondrial isoform X1
LOC115209950	G11784.5	G11784.5.p3						28S ribosomal protein S36, mitochondrial isoform X1
LOC115209950	G11784.5	G11784.5.p4				Mrps36	Uncharacterized protein	28S ribosomal protein S36, mitochondrial isoform X1
LOC115209950	G11784.6	G11784.6.p3						28S ribosomal protein S36, mitochondrial isoform X1
LOC115209950	G11784.6	G11784.6.p4					Uncharacterized protein	28S ribosomal protein S36, mitochondrial isoform X1
LOC115209950	G11784.8	G11784.8.p5						28S ribosomal protein S36, mitochondrial isoform X1
LOC115209950	G11784.8	G11784.8.p4						28S ribosomal protein S36, mitochondrial isoform X1
LOC115209950	G11784.8	G11784.8.p1				Mrps36	Uncharacterized protein	28S ribosomal protein S36, mitochondrial isoform X1
LOC115209950	G11784.9	G11784.9.p3				Mrps36	Uncharacterized protein	28S ribosomal protein S36, mitochondrial isoform X1
LOC115209124	G11785.18	G11785.18.p1				Rptn	Uncharacterized protein	golgin subfamily A member 6-like protein 22
LOC115209124	G11785.22	G11785.22.p1				Rptn	Uncharacterized protein	golgin subfamily A member 6-like protein 22
LOC115209124	G11785.34	G11785.34.p1				Rptn	Uncharacterized protein	golgin subfamily A member 6-like protein 22
LOC115209697	G11790.10	G11790.10.p1	RFC1	replication factor C	Gnf1	Rfc1	Replication factor C subunit 1	replication factor C subunit 1 isoform X1
LOC115209697	G11790.10	G11790.10.p2	RFC1	protein-DNA loading ATPase activity	Gnf1	Rfc1	Replication factor C subunit 1	replication factor C subunit 1 isoform X1
LOC115209697	G11790.4	G11790.4.p1	RFC1	protein-DNA loading ATPase activity	Gnf1	Rfc1	Replication factor C subunit 1	replication factor C subunit 1 isoform X1
LOC115209697	G11790.5	G11790.5.p1	RFC1	protein-DNA loading ATPase activity	Gnf1	Rfc1	Replication factor C subunit 1	replication factor C subunit 1 isoform X1
LOC115209697	G11790.6	G11790.6.p1	RFC1	protein-DNA loading ATPase activity	Gnf1	Rfc1	Replication factor C subunit 1	replication factor C subunit 1 isoform X1
LOC115209697	G11790.6	G11790.6.p5						replication factor C subunit 1 isoform X1
LOC115209697	G11790.7	G11790.7.p1	RFC1	protein-DNA loading ATPase activity	Gnf1	Rfc1	Replication factor C subunit 1	replication factor C subunit 1 isoform X1
LOC115209697	G11790.8	G11790.8.p2					Replication factor C subunit 1	replication factor C subunit 1 isoform X1
LOC115209697	G11790.8	G11790.8.p1	RFC1	protein-DNA loading ATPase activity	Gnf1	Rfc1	Replication factor C subunit 1	replication factor C subunit 1 isoform X1
LOC115209663	G11795.18	G11795.18.p4						mitochondrial folate transporter/carrier isoform X1
LOC115209663	G11795.18	G11795.18.p1	0	Mitochondrial carrier protein	anon-WO0242455.53	Slc25a32	Uncharacterized protein	mitochondrial folate transporter/carrier isoform X1
LOC115209663	G11795.29	G11795.29.p8						mitochondrial folate transporter/carrier isoform X1
LOC115209663	G11795.29	G11795.29.p9						mitochondrial folate transporter/carrier isoform X1
LOC115209663	G11795.29	G11795.29.p10						mitochondrial folate transporter/carrier isoform X1
LOC115209663	G11795.29	G11795.29.p2	0	Mitochondrial carrier protein	CG8026-RB	Slc25a32	Uncharacterized protein	mitochondrial folate transporter/carrier isoform X1
LOC115209663	G11795.29	G11795.29.p1	SLC25A32	FAD transmembrane transport	anon-WO0242455.53	Slc25a32	Uncharacterized protein	mitochondrial folate transporter/carrier isoform X1
LOC115209663	G11795.49	G11795.49.p6						mitochondrial folate transporter/carrier isoform X1
LOC115209663	G11795.49	G11795.49.p1	SLC25A32	FAD transmembrane transport	anon-WO0242455.53	Slc25a32	Uncharacterized protein	mitochondrial folate transporter/carrier isoform X1
LOC115209663	G11795.49	G11795.49.p10						mitochondrial folate transporter/carrier isoform X1
LOC115209663	G11795.49	G11795.49.p8						mitochondrial folate transporter/carrier isoform X1
LOC115209663	G11795.49	G11795.49.p9						mitochondrial folate transporter/carrier isoform X1
LOC115215760	G1180.9	G1180.9.p2	NECAB1	N-terminal EF-hand		Necab1	Uncharacterized protein	N-terminal EF-hand calcium-binding protein 1-like isoform X1
LOC115215760	G1180.9	G1180.9.p9						N-terminal EF-hand calcium-binding protein 1-like isoform X1
LOC115215760	G1180.9	G1180.9.p7						N-terminal EF-hand calcium-binding protein 1-like isoform X1
LOC115215760	G1180.9	G1180.9.p4						N-terminal EF-hand calcium-binding protein 1-like isoform X1
LOC115215760	G1180.9	G1180.9.p1	NECAB1	calcium ion binding		Necab1	Uncharacterized protein	N-terminal EF-hand calcium-binding protein 1-like isoform X1
LOC115209476	G11817.2	G11817.2.p1	FAM167A	FAM167		Fam167a	Uncharacterized protein	protein FAM167B
LOC115209476	G11817.3	G11817.3.p1	FAM167A	FAM167		Fam167a	Uncharacterized protein	protein FAM167B
LOC115209962	G11823.14	G11823.14.p1	SERINC3	serine transport	Serinc	Serinc1	Uncharacterized protein	serine incorporator 1 isoform X1
LOC115209962	G11823.14	G11823.14.p3						serine incorporator 1 isoform X1
LOC115209962	G11823.38	G11823.38.p1	SERINC3	serine transport	Serinc	Serinc1	Uncharacterized protein	serine incorporator 1 isoform X1
LOC115209962	G11823.38	G11823.38.p5						serine incorporator 1 isoform X1
LOC115209962	G11823.4	G11823.4.p1	SERINC3	serine transport	Serinc	Serinc1	Uncharacterized protein	serine incorporator 1 isoform X1
LOC115209962	G11823.4	G11823.4.p2						serine incorporator 1 isoform X1
LOC115209962	G11823.5	G11823.5.p2						serine incorporator 1 isoform X1
LOC115209962	G11823.5	G11823.5.p1	SERINC3	serine transport	Serinc	Serinc1	Uncharacterized protein	serine incorporator 1 isoform X1
LOC115209962	G11823.6	G11823.6.p2						serine incorporator 1 isoform X1
LOC115209962	G11823.6	G11823.6.p1	SERINC3	serine transport	Serinc	Serinc1	Uncharacterized protein	serine incorporator 1 isoform X1
LOC115209666	G11829.10	G11829.10.p2					Uncharacterized protein	uncharacterized LOC115209666
LOC115209666	G11829.10	G11829.10.p1	0	Otopetrin	OtopLc	Otop2	Uncharacterized protein (Fragment)	uncharacterized LOC115209666
LOC115209666	G11829.2	G11829.2.p2					Uncharacterized protein	uncharacterized LOC115209666
LOC115209666	G11829.2	G11829.2.p1	0	Otopetrin	OtopLc	Otop2	Uncharacterized protein (Fragment)	uncharacterized LOC115209666
LOC115209666	G11829.5	G11829.5.p1	0	Otopetrin	OtopLc	Otop2	Uncharacterized protein (Fragment)	uncharacterized LOC115209666
LOC115209666	G11829.8	G11829.8.p2					Uncharacterized protein	uncharacterized LOC115209666
LOC115209666	G11829.8	G11829.8.p1	0	Otopetrin	OtopLc	Otop2	Uncharacterized protein (Fragment)	uncharacterized LOC115209666
LOC115209531	G11832.11	G11832.11.p2					Uncharacterized protein	platelet binding protein GspB isoform X1
LOC115209531	G11832.11	G11832.11.p1					Uncharacterized protein	platelet binding protein GspB isoform X1
LOC115209531	G11832.19	G11832.19.p1					Uncharacterized protein	platelet binding protein GspB isoform X1
LOC115209531	G11832.22	G11832.22.p1					Uncharacterized protein	platelet binding protein GspB isoform X1
LOC115209531	G11832.27	G11832.27.p1					Uncharacterized protein	platelet binding protein GspB isoform X1
LOC115209531	G11832.28	G11832.28.p1					Uncharacterized protein	platelet binding protein GspB isoform X1
LOC115209531	G11832.3	G11832.3.p1					Uncharacterized protein	platelet binding protein GspB isoform X1
LOC115209531	G11832.30	G11832.30.p1					Uncharacterized protein	platelet binding protein GspB isoform X1
LOC115209531	G11832.37	G11832.37.p1			pps	Dido1	Uncharacterized protein	platelet binding protein GspB isoform X1
LOC115209531	G11832.38	G11832.38.p1					Uncharacterized protein	platelet binding protein GspB isoform X1
LOC115209531	G11832.49	G11832.49.p1					Uncharacterized protein	platelet binding protein GspB isoform X1
LOC115209531	G11832.50	G11832.50.p1					Uncharacterized protein	platelet binding protein GspB isoform X1
LOC115209531	G11832.51	G11832.51.p1					Uncharacterized protein	platelet binding protein GspB isoform X1
LOC115209531	G11832.7	G11832.7.p1					Uncharacterized protein	platelet binding protein GspB isoform X1
LOC115209531	G11832.9	G11832.9.p1					Uncharacterized protein	platelet binding protein GspB isoform X1
LOC115209676	G11852.22	G11852.22.p2					Leishmanolysin-like peptidase	leishmanolysin-like peptidase 2
LOC115209676	G11852.22	G11852.22.p1	0	Leishmanolysin	Invadolysin	Lmln	Leishmanolysin-like peptidase	leishmanolysin-like peptidase 2
LOC115209676	G11852.23	G11852.23.p1	0	Leishmanolysin	Invadolysin	Lmln	Leishmanolysin-like peptidase	leishmanolysin-like peptidase 2
LOC115209676	G11852.24	G11852.24.p1	0	Leishmanolysin	Invadolysin	Lmln	Leishmanolysin-like peptidase	leishmanolysin-like peptidase 2
LOC115209676	G11852.25	G11852.25.p1	0	Leishmanolysin	Invadolysin	Lmln	Leishmanolysin-like peptidase	leishmanolysin-like peptidase 2
LOC115209676	G11852.26	G11852.26.p1	0	Leishmanolysin	Invadolysin	Lmln	Leishmanolysin-like peptidase	leishmanolysin-like peptidase 2
LOC115209676	G11852.28	G11852.28.p1	0	Leishmanolysin	Invadolysin	Lmln	Leishmanolysin-like peptidase	leishmanolysin-like peptidase 2
LOC115209676	G11852.32	G11852.32.p1	0	Leishmanolysin	Invadolysin	Lmln	Leishmanolysin-like peptidase	leishmanolysin-like peptidase 2
LOC115209168	G11864.1	G11864.1.p3						arf-GAP domain and FG repeat-containing protein 1 isoform X1
LOC115209168	G11864.1	G11864.1.p1					Arf-GAP domain-containing protein	arf-GAP domain and FG repeat-containing protein 1 isoform X1
LOC115209168	G11864.1	G11864.1.p6						arf-GAP domain and FG repeat-containing protein 1 isoform X1
LOC115209112	G11872.11	G11872.11.p1	PDCD10	hydrogen peroxide-mediated programmed cell death	Ccm3	Pdcd10	Uncharacterized protein	programmed cell death protein 10
LOC115209112	G11872.5	G11872.5.p3						programmed cell death protein 10
LOC115209112	G11872.5	G11872.5.p6						programmed cell death protein 10
LOC115209112	G11872.5	G11872.5.p5						programmed cell death protein 10
LOC115209112	G11872.5	G11872.5.p8						programmed cell death protein 10
LOC115209112	G11872.5	G11872.5.p2						programmed cell death protein 10
LOC115209112	G11872.5	G11872.5.p1	PDCD10	hydrogen peroxide-mediated programmed cell death	Ccm3	Pdcd10	Uncharacterized protein	programmed cell death protein 10
LOC115209112	G11872.6	G11872.6.p4						programmed cell death protein 10
LOC115209112	G11872.6	G11872.6.p7						programmed cell death protein 10
LOC115209112	G11872.6	G11872.6.p2						programmed cell death protein 10
LOC115209112	G11872.6	G11872.6.p5						programmed cell death protein 10
LOC115209112	G11872.6	G11872.6.p3						programmed cell death protein 10
LOC115209112	G11872.6	G11872.6.p1	PDCD10	hydrogen peroxide-mediated programmed cell death	Ccm3	Pdcd10	Uncharacterized protein	programmed cell death protein 10
LOC115209112	G11872.7	G11872.7.p3						programmed cell death protein 10
LOC115209112	G11872.7	G11872.7.p7						programmed cell death protein 10
LOC115209112	G11872.7	G11872.7.p1	PDCD10	hydrogen peroxide-mediated programmed cell death	Ccm3	Pdcd10	Uncharacterized protein	programmed cell death protein 10
LOC115209112	G11872.7	G11872.7.p2						programmed cell death protein 10
LOC115209112	G11872.7	G11872.7.p4						programmed cell death protein 10
LOC115209112	G11872.7	G11872.7.p5						programmed cell death protein 10
LOC115209654	G11881.1	G11881.1.p9						uncharacterized LOC115209654
LOC115209654	G11881.1	G11881.1.p10					Uncharacterized protein	uncharacterized LOC115209654
LOC115209654	G11881.1	G11881.1.p12						uncharacterized LOC115209654
LOC115209654	G11881.1	G11881.1.p2						uncharacterized LOC115209654
LOC115209654	G11881.1	G11881.1.p1					Uncharacterized protein	uncharacterized LOC115209654
LOC115209654	G11881.1	G11881.1.p13						uncharacterized LOC115209654
LOC115209054	G11894.15	G11894.15.p1	0	metalloendopeptidase activity	Sr-CIV	Mamdc2	Uncharacterized protein (Fragment)	MAM and LDL-receptor class A domain-containing protein 2-like
LOC115209054	G11894.16	G11894.16.p1	0	metalloendopeptidase activity	Sr-CIV	Mamdc2	Uncharacterized protein (Fragment)	MAM and LDL-receptor class A domain-containing protein 2-like
LOC115209054	G11894.3	G11894.3.p1	TMPRSS15	Transmembrane protease, serine 15	Ser6	Corin	Uncharacterized protein	MAM and LDL-receptor class A domain-containing protein 2-like
LOC115209054	G11894.4	G11894.4.p1	0	serine-type endopeptidase activity	Dmel\CG1304	Prss48	Peptidase S1 domain-containing protein	MAM and LDL-receptor class A domain-containing protein 2-like
LOC115209054	G11894.7	G11894.7.p1	MALRD1	MAM and LDL-receptor class A domain-containing protein	CG1632	Corin	Uncharacterized protein	MAM and LDL-receptor class A domain-containing protein 2-like
LOC115209483	G11898.1	G11898.1.p1	0	Domain in meprin, A5, receptor protein tyrosine phosphatase mu (and others)	Corin	Corin	Uncharacterized protein	MAM and LDL-receptor class A domain-containing protein 2-like
LOC115209483	G11898.2	G11898.2.p1	0	Domain in meprin, A5, receptor protein tyrosine phosphatase mu (and others)	Corin	Corin	Uncharacterized protein	MAM and LDL-receptor class A domain-containing protein 2-like
LOC115209483	G11898.4	G11898.4.p1	0	metalloendopeptidase activity	Corin	Corin	Uncharacterized protein	MAM and LDL-receptor class A domain-containing protein 2-like
LOC115209483	G11898.5	G11898.5.p1	TMPRSS15	Transmembrane protease, serine 15	teq	Tmprss15	Uncharacterized protein	MAM and LDL-receptor class A domain-containing protein 2-like
LOC115209760	G11903.2	G11903.2.p1	0	sulfotransferase activity	St1	Sult1e1	Sulfotransfer_1 domain-containing protein	sulfotransferase 1E1-like
LOC115209484	G11904.1	G11904.1.p4						GPI mannosyltransferase 1
LOC115209484	G11904.1	G11904.1.p2						GPI mannosyltransferase 1
LOC115209484	G11904.1	G11904.1.p3						GPI mannosyltransferase 1
LOC115209387	G11905.10	G11905.10.p1	DCAF13	Ddb1 and cul4 associated factor 13	Dmel\CG7275	Dcaf13	DDB1- and CUL4-associated factor 13	DDB1- and CUL4-associated factor 13
LOC115209387	G11905.3	G11905.3.p9					Uncharacterized protein	DDB1- and CUL4-associated factor 13
LOC115209387	G11905.3	G11905.3.p8						DDB1- and CUL4-associated factor 13
LOC115209387	G11905.3	G11905.3.p3						DDB1- and CUL4-associated factor 13
LOC115209387	G11905.3	G11905.3.p5						DDB1- and CUL4-associated factor 13
LOC115209387	G11905.3	G11905.3.p1	DCAF13	Ddb1 and cul4 associated factor 13	Dmel\CG7275	Dcaf13	DDB1- and CUL4-associated factor 13	DDB1- and CUL4-associated factor 13
LOC115209363	G11972.10	G11972.10.p3						protein disulfide-isomerase A6 homolog
LOC115209363	G11972.10	G11972.10.p8						protein disulfide-isomerase A6 homolog
LOC115209363	G11972.10	G11972.10.p1	0	Thioredoxin	CaBP1	Pdia6	Uncharacterized protein	protein disulfide-isomerase A6 homolog
LOC115209363	G11972.3	G11972.3.p1	PDIA6	protein disulfide isomerase activity	CaBP1	Pdia6	Uncharacterized protein	protein disulfide-isomerase A6 homolog
LOC115209363	G11972.3	G11972.3.p6			CaBP1	Pdia6	Uncharacterized protein	protein disulfide-isomerase A6 homolog
LOC115209363	G11972.4	G11972.4.p1	PDIA6	protein disulfide isomerase activity	CaBP1	Pdia6	Uncharacterized protein	protein disulfide-isomerase A6 homolog
LOC115209363	G11972.8	G11972.8.p1	PDIA6	protein disulfide isomerase activity	CaBP1	Pdia6	Uncharacterized protein	protein disulfide-isomerase A6 homolog
LOC115209250	G11973.22	G11973.22.p1					Uncharacterized protein	uncharacterized LOC115209250, transcript variant X1
LOC115209250	G11973.5	G11973.5.p6						uncharacterized LOC115209250, transcript variant X1
LOC115209250	G11973.5	G11973.5.p1			Dmel\CG5674		Uncharacterized protein	uncharacterized LOC115209250, transcript variant X1
LOC115209283	G11980.10	G11980.10.p2						tumor protein D52 isoform X1
LOC115209283	G11980.10	G11980.10.p1	0	Tumour protein D52 family	Dmel\CG5174	Tpd52	Uncharacterized protein	tumor protein D52 isoform X1
LOC115209283	G11980.107	G11980.107.p3						tumor protein D52 isoform X1
LOC115209283	G11980.107	G11980.107.p1			BcDNA:RH27395	Tpd52	Uncharacterized protein	tumor protein D52 isoform X1
LOC115209283	G11980.109	G11980.109.p1						tumor protein D52 isoform X1
LOC115209283	G11980.14	G11980.14.p1	0	Tumour protein D52 family	BcDNA:RE18604	Tpd52	Uncharacterized protein	tumor protein D52 isoform X1
LOC115209283	G11980.14	G11980.14.p2						tumor protein D52 isoform X1
LOC115209283	G11980.19	G11980.19.p2						tumor protein D52 isoform X1
LOC115209283	G11980.19	G11980.19.p1	0	Tumour protein D52 family	Dmel\CG5174	Tpd52	Uncharacterized protein	tumor protein D52 isoform X1
LOC115209283	G11980.20	G11980.20.p3						tumor protein D52 isoform X1
LOC115209283	G11980.20	G11980.20.p1	TPD52L2	protein heterodimerization activity	BcDNA:RH27395	Tpd52	Uncharacterized protein	tumor protein D52 isoform X1
LOC115209283	G11980.20	G11980.20.p2						tumor protein D52 isoform X1
LOC115209283	G11980.21	G11980.21.p2						tumor protein D52 isoform X1
LOC115209283	G11980.21	G11980.21.p1	TPD52L2	tumor protein	BcDNA:RE18604	Tpd52	Uncharacterized protein	tumor protein D52 isoform X1
LOC115209283	G11980.24	G11980.24.p1	0	Tumour protein D52 family	Dmel\CG5174	Tpd52	Uncharacterized protein	tumor protein D52 isoform X1
LOC115209283	G11980.24	G11980.24.p2						tumor protein D52 isoform X1
LOC115209283	G11980.25	G11980.25.p1	TPD52L2	protein heterodimerization activity	BcDNA:RH27395	Tpd52	Uncharacterized protein	tumor protein D52 isoform X1
LOC115209283	G11980.25	G11980.25.p2						tumor protein D52 isoform X1
LOC115209283	G11980.27	G11980.27.p2						tumor protein D52 isoform X1
LOC115209283	G11980.27	G11980.27.p1	0	Tumour protein D52 family	Dmel\CG5174	Tpd52	Uncharacterized protein	tumor protein D52 isoform X1
LOC115209283	G11980.3	G11980.3.p2						tumor protein D52 isoform X1
LOC115209283	G11980.3	G11980.3.p1	0	Tumour protein D52 family	BcDNA:RE18604	Tpd52	Uncharacterized protein	tumor protein D52 isoform X1
LOC115209283	G11980.30	G11980.30.p2						tumor protein D52 isoform X1
LOC115209283	G11980.30	G11980.30.p1	0	Tumour protein D52 family	BcDNA:RE18604	Tpd52	Uncharacterized protein	tumor protein D52 isoform X1
LOC115209283	G11980.32	G11980.32.p1	TPD52L2	tumor protein	BcDNA:RE18604	Tpd52	Uncharacterized protein	tumor protein D52 isoform X1
LOC115209283	G11980.32	G11980.32.p2						tumor protein D52 isoform X1
LOC115209283	G11980.33	G11980.33.p1	0	Tumour protein D52 family	BcDNA:RH27395	Tpd52	Uncharacterized protein	tumor protein D52 isoform X1
LOC115209283	G11980.33	G11980.33.p2						tumor protein D52 isoform X1
LOC115209283	G11980.34	G11980.34.p1	TPD52L2	tumor protein	BcDNA:RE18604	Tpd52	Uncharacterized protein	tumor protein D52 isoform X1
LOC115209283	G11980.34	G11980.34.p2						tumor protein D52 isoform X1
LOC115209283	G11980.36	G11980.36.p1	0	Tumour protein D52 family	BcDNA:RE18604	Tpd52	Uncharacterized protein	tumor protein D52 isoform X1
LOC115209283	G11980.36	G11980.36.p2						tumor protein D52 isoform X1
LOC115209283	G11980.37	G11980.37.p2						tumor protein D52 isoform X1
LOC115209283	G11980.37	G11980.37.p1	TPD52L2	tumor protein	BcDNA:RE18604	Tpd52	Uncharacterized protein	tumor protein D52 isoform X1
LOC115209283	G11980.40	G11980.40.p2						tumor protein D52 isoform X1
LOC115209283	G11980.40	G11980.40.p1				Tpd52l1	Uncharacterized protein	tumor protein D52 isoform X1
LOC115209283	G11980.41	G11980.41.p2						tumor protein D52 isoform X1
LOC115209283	G11980.41	G11980.41.p1	0	Tumour protein D52 family	BcDNA:RE18604	Tpd52	Uncharacterized protein	tumor protein D52 isoform X1
LOC115209283	G11980.43	G11980.43.p2						tumor protein D52 isoform X1
LOC115209283	G11980.43	G11980.43.p1	TPD52L2	tumor protein	BcDNA:RE18604	Tpd52	Uncharacterized protein	tumor protein D52 isoform X1
LOC115209283	G11980.45	G11980.45.p1	TPD52L2	tumor protein	BcDNA:RE18604	Tpd52	Uncharacterized protein	tumor protein D52 isoform X1
LOC115209283	G11980.45	G11980.45.p2						tumor protein D52 isoform X1
LOC115209283	G11980.47	G11980.47.p2						tumor protein D52 isoform X1
LOC115209283	G11980.47	G11980.47.p5						tumor protein D52 isoform X1
LOC115209283	G11980.47	G11980.47.p1	0	Tumour protein D52 family	BcDNA:RE18604	Tpd52	Uncharacterized protein	tumor protein D52 isoform X1
LOC115209283	G11980.47	G11980.47.p3						tumor protein D52 isoform X1
LOC115209283	G11980.48	G11980.48.p3						tumor protein D52 isoform X1
LOC115209283	G11980.48	G11980.48.p2						tumor protein D52 isoform X1
LOC115209283	G11980.48	G11980.48.p1	0	Tumour protein D52 family	BcDNA:RE18604	Tpd52	Uncharacterized protein	tumor protein D52 isoform X1
LOC115209283	G11980.49	G11980.49.p3						tumor protein D52 isoform X1
LOC115209283	G11980.49	G11980.49.p1	TPD52L2	tumor protein	Dmel\CG5174	Tpd52	Uncharacterized protein	tumor protein D52 isoform X1
LOC115209283	G11980.49	G11980.49.p2						tumor protein D52 isoform X1
LOC115209283	G11980.5	G11980.5.p1	TPD52L2	tumor protein	Dmel\CG5174	Tpd52	Uncharacterized protein	tumor protein D52 isoform X1
LOC115209283	G11980.5	G11980.5.p2						tumor protein D52 isoform X1
LOC115209283	G11980.51	G11980.51.p1				Tpd52l1	Uncharacterized protein	tumor protein D52 isoform X1
LOC115209283	G11980.51	G11980.51.p2						tumor protein D52 isoform X1
LOC115209283	G11980.52	G11980.52.p2						tumor protein D52 isoform X1
LOC115209283	G11980.52	G11980.52.p1				Tpd52	Uncharacterized protein	tumor protein D52 isoform X1
LOC115209283	G11980.55	G11980.55.p3						tumor protein D52 isoform X1
LOC115209283	G11980.55	G11980.55.p1	0	Tumour protein D52 family	BcDNA:RH27395	Tpd52	Uncharacterized protein	tumor protein D52 isoform X1
LOC115209283	G11980.56	G11980.56.p3						tumor protein D52 isoform X1
LOC115209283	G11980.56	G11980.56.p1	TPD52L2	tumor protein	BcDNA:RE18604	Tpd52	Uncharacterized protein	tumor protein D52 isoform X1
LOC115209283	G11980.6	G11980.6.p1	0	Tumour protein D52 family	Dmel\CG5174	Tpd52	Uncharacterized protein	tumor protein D52 isoform X1
LOC115209283	G11980.6	G11980.6.p2						tumor protein D52 isoform X1
LOC115209283	G11980.63	G11980.63.p1	TPD52L2	tumor protein	BcDNA:RE18604	Tpd52l2	Uncharacterized protein	tumor protein D52 isoform X1
LOC115209283	G11980.65	G11980.65.p1					Uncharacterized protein	tumor protein D52 isoform X1
LOC115209283	G11980.7	G11980.7.p2						tumor protein D52 isoform X1
LOC115209283	G11980.7	G11980.7.p1	TPD52	Tumor protein D52	Dmel\CG5174	Tpd52	Uncharacterized protein	tumor protein D52 isoform X1
LOC115209283	G11980.74	G11980.74.p12						tumor protein D52 isoform X1
LOC115209283	G11980.74	G11980.74.p2						tumor protein D52 isoform X1
LOC115209283	G11980.74	G11980.74.p1	TPD52L2	protein heterodimerization activity	Dmel\CG5174	Tpd52	Uncharacterized protein	tumor protein D52 isoform X1
LOC115209283	G11980.74	G11980.74.p4					Uncharacterized protein	tumor protein D52 isoform X1
LOC115209283	G11980.74	G11980.74.p11						tumor protein D52 isoform X1
LOC115209283	G11980.76	G11980.76.p6						tumor protein D52 isoform X1
LOC115209283	G11980.76	G11980.76.p1	0	Tumour protein D52 family	BcDNA:RE18604	Tpd52	Uncharacterized protein	tumor protein D52 isoform X1
LOC115209283	G11980.76	G11980.76.p5						tumor protein D52 isoform X1
LOC115209283	G11980.76	G11980.76.p3						tumor protein D52 isoform X1
LOC115209283	G11980.8	G11980.8.p2						tumor protein D52 isoform X1
LOC115209283	G11980.8	G11980.8.p1	TPD52	Tumor protein D52	BcDNA:RE18604	Tpd52	Uncharacterized protein	tumor protein D52 isoform X1
LOC115209283	G11980.80	G11980.80.p2						tumor protein D52 isoform X1
LOC115209283	G11980.80	G11980.80.p1	0	Tumour protein D52 family	BcDNA:RE18604	Tpd52	Uncharacterized protein	tumor protein D52 isoform X1
LOC115209283	G11980.81	G11980.81.p1	TPD52L2	protein heterodimerization activity	Dmel\CG5174	Tpd52	Uncharacterized protein	tumor protein D52 isoform X1
LOC115209283	G11980.81	G11980.81.p2						tumor protein D52 isoform X1
LOC115209283	G11980.87	G11980.87.p2						tumor protein D52 isoform X1
LOC115209283	G11980.87	G11980.87.p1	0	Tumour protein D52 family	BcDNA:RE18604	Tpd52	Uncharacterized protein	tumor protein D52 isoform X1
LOC115209283	G11980.9	G11980.9.p1	TPD52L2	tumor protein	Dmel\CG5174	Tpd52	Uncharacterized protein	tumor protein D52 isoform X1
LOC115209283	G11980.9	G11980.9.p2						tumor protein D52 isoform X1
LOC115209283	G11980.92	G11980.92.p2						tumor protein D52 isoform X1
LOC115209283	G11980.92	G11980.92.p1	0	Tumour protein D52 family	BcDNA:RE18604	Tpd52	Uncharacterized protein	tumor protein D52 isoform X1
LOC115209067	G11995.2	G11995.2.p1	0	Pyridoxal-phosphate dependent enzyme	Cbs	Cbs	PALP domain-containing protein	cysteine synthase 1
LOC115209067	G11995.3	G11995.3.p2	0	Pyridoxal-phosphate dependent enzyme		Cbs	PALP domain-containing protein	cysteine synthase 1
LOC115209067	G11995.3	G11995.3.p1	0	Pyridoxal-phosphate dependent enzyme	Cbs	Cbs	PALP domain-containing protein	cysteine synthase 1
LOC115209069	G11998.10	G11998.10.p8						nuclear exosome regulator NRDE2-like isoform X1
LOC115209069	G11998.10	G11998.10.p1	NRDE2	chromatin silencing by small RNA	Dmel\CG5877	Nrde2	Uncharacterized protein	nuclear exosome regulator NRDE2-like isoform X1
LOC115209069	G11998.11	G11998.11.p1	NRDE2	chromatin silencing by small RNA	Dmel\CG5877	Nrde2	Uncharacterized protein	nuclear exosome regulator NRDE2-like isoform X1
LOC115209069	G11998.11	G11998.11.p8						nuclear exosome regulator NRDE2-like isoform X1
LOC115209069	G11998.13	G11998.13.p8						nuclear exosome regulator NRDE2-like isoform X1
LOC115209069	G11998.13	G11998.13.p1	NRDE2	chromatin silencing by small RNA	Dmel\CG5877	Nrde2	Uncharacterized protein	nuclear exosome regulator NRDE2-like isoform X1
LOC115209069	G11998.2	G11998.2.p3						nuclear exosome regulator NRDE2-like isoform X1
LOC115209069	G11998.2	G11998.2.p4						nuclear exosome regulator NRDE2-like isoform X1
LOC115209069	G11998.2	G11998.2.p2					Uncharacterized protein	nuclear exosome regulator NRDE2-like isoform X1
LOC115209069	G11998.2	G11998.2.p1	NRDE2	chromatin silencing by small RNA	Dmel\CG5877	Nrde2	Uncharacterized protein	nuclear exosome regulator NRDE2-like isoform X1
LOC115209069	G11998.9	G11998.9.p8						nuclear exosome regulator NRDE2-like isoform X1
LOC115209069	G11998.9	G11998.9.p1	NRDE2	chromatin silencing by small RNA	Dmel\CG5877	Nrde2	Uncharacterized protein	nuclear exosome regulator NRDE2-like isoform X1
LOC115209809	G12000.2	G12000.2.p1						uncharacterized LOC115209809
LOC115209809	G12000.2	G12000.2.p4						uncharacterized LOC115209809
LOC115209809	G12000.3	G12000.3.p1	COA1	Cytochrome oxidase complex assembly protein 1	NEST:bs35c08		Uncharacterized protein	uncharacterized LOC115209809
LOC115209809	G12000.4	G12000.4.p1	COA1	Cytochrome oxidase complex assembly protein 1	NEST:bs35c08		Uncharacterized protein	uncharacterized LOC115209809
LOC115209809	G12000.4	G12000.4.p4					ANK_REP_REGION domain-containing protein	uncharacterized LOC115209809
LOC115209809	G12000.4	G12000.4.p5					Guanylate cyclase (Fragment)	uncharacterized LOC115209809
LOC115209809	G12000.4	G12000.4.p3					Deubiquitinating enzyme A	uncharacterized LOC115209809
LOC115209809	G12000.4	G12000.4.p8						uncharacterized LOC115209809
LOC115209809	G12000.4	G12000.4.p11						uncharacterized LOC115209809
LOC115209809	G12000.4	G12000.4.p6						uncharacterized LOC115209809
LOC115209809	G12000.4	G12000.4.p18						uncharacterized LOC115209809
LOC115209619	G12006.2	G12006.2.p1	0	It is involved in the biological process described with spliceosomal snRNP assembly	Gem2	Gemin2	Gem-associated protein 2	gem-associated protein 2 isoform X1
LOC115209619	G12006.2	G12006.2.p2					Gem-associated protein 2	gem-associated protein 2 isoform X1
LOC115209619	G12006.9	G12006.9.p1	0	It is involved in the biological process described with spliceosomal snRNP assembly	Gem2	Gemin2	Gem-associated protein 2	gem-associated protein 2 isoform X1
LOC115209619	G12006.9	G12006.9.p2					Gem-associated protein 2	gem-associated protein 2 isoform X1
LOC115209828	G12011.15	G12011.15.p5						serine/threonine-protein phosphatase 2A 56 kDa regulatory subunit epsilon isoform isoform X1
LOC115209828	G12011.15	G12011.15.p2	PPP2R5B	protein phosphatase regulator activity	wdb	Ppp2r5e	Uncharacterized protein (Fragment)	serine/threonine-protein phosphatase 2A 56 kDa regulatory subunit epsilon isoform isoform X1
LOC115209828	G12011.15	G12011.15.p1	PPP2R5B	protein phosphatase regulator activity	wdb	Ppp2r5a	Uncharacterized protein (Fragment)	serine/threonine-protein phosphatase 2A 56 kDa regulatory subunit epsilon isoform isoform X1
LOC115209828	G12011.15	G12011.15.p7						serine/threonine-protein phosphatase 2A 56 kDa regulatory subunit epsilon isoform isoform X1
LOC115209828	G12011.15	G12011.15.p6						serine/threonine-protein phosphatase 2A 56 kDa regulatory subunit epsilon isoform isoform X1
LOC115209828	G12011.22	G12011.22.p1	PPP2R5B	protein phosphatase regulator activity	wdb	Ppp2r5a	Uncharacterized protein (Fragment)	serine/threonine-protein phosphatase 2A 56 kDa regulatory subunit epsilon isoform isoform X1
LOC115209828	G12011.23	G12011.23.p6	PPP2R5B	protein phosphatase regulator activity		Ppp2r5a		serine/threonine-protein phosphatase 2A 56 kDa regulatory subunit epsilon isoform isoform X1
LOC115209828	G12011.23	G12011.23.p1	PPP2R5B	protein phosphatase regulator activity	wdb	Ppp2r5e	Uncharacterized protein (Fragment)	serine/threonine-protein phosphatase 2A 56 kDa regulatory subunit epsilon isoform isoform X1
LOC115209828	G12011.24	G12011.24.p1	PPP2R5B	protein phosphatase regulator activity	wdb	Ppp2r5e	Uncharacterized protein (Fragment)	serine/threonine-protein phosphatase 2A 56 kDa regulatory subunit epsilon isoform isoform X1
LOC115209828	G12011.49	G12011.49.p1	PPP2R5B	protein phosphatase regulator activity	wdb	Ppp2r5a	Uncharacterized protein (Fragment)	serine/threonine-protein phosphatase 2A 56 kDa regulatory subunit epsilon isoform isoform X1
LOC115209828	G12011.6	G12011.6.p1	PPP2R5B	protein phosphatase regulator activity	wdb	Ppp2r5e	Uncharacterized protein (Fragment)	serine/threonine-protein phosphatase 2A 56 kDa regulatory subunit epsilon isoform isoform X1
LOC115209828	G12011.6	G12011.6.p5						serine/threonine-protein phosphatase 2A 56 kDa regulatory subunit epsilon isoform isoform X1
LOC115209828	G12011.6	G12011.6.p4						serine/threonine-protein phosphatase 2A 56 kDa regulatory subunit epsilon isoform isoform X1
LOC115209828	G12011.7	G12011.7.p1	PPP2R5B	protein phosphatase regulator activity	wdb	Ppp2r5e	Uncharacterized protein (Fragment)	serine/threonine-protein phosphatase 2A 56 kDa regulatory subunit epsilon isoform isoform X1
LOC115209828	G12011.7	G12011.7.p2	PPP2R5B	protein phosphatase regulator activity	wdb	Ppp2r5a	Uncharacterized protein (Fragment)	serine/threonine-protein phosphatase 2A 56 kDa regulatory subunit epsilon isoform isoform X1
LOC115209828	G12011.7	G12011.7.p6						serine/threonine-protein phosphatase 2A 56 kDa regulatory subunit epsilon isoform isoform X1
LOC115209828	G12011.7	G12011.7.p5						serine/threonine-protein phosphatase 2A 56 kDa regulatory subunit epsilon isoform isoform X1
LOC115209934	G12012.2	G12012.2.p1	RNASEH2C	Ribonuclease H2 non-catalytic subunit (Ylr154p-like)	BcDNA:RE11282	Rnaseh2c	Uncharacterized protein	ribonuclease H2 subunit C isoform X1
LOC115209934	G12012.7	G12012.7.p1			BcDNA:RE11282		Uncharacterized protein	ribonuclease H2 subunit C isoform X1
LOC115209934	G12012.7	G12012.7.p2						ribonuclease H2 subunit C isoform X1
LOC115209290	G12037.19	G12037.19.p1	TAB1	TGF-beta activated kinase 1 MAP3K7 binding protein 1	Cg17746	Tab1	PPM-type phosphatase domain-containing protein	TGF-beta-activated kinase 1 and MAP3K7-binding protein 1
LOC115209290	G12037.5	G12037.5.p4						TGF-beta-activated kinase 1 and MAP3K7-binding protein 1
LOC115209290	G12037.5	G12037.5.p1	TAB1	TGF-beta activated kinase 1 MAP3K7 binding protein 1	Cg17746	Tab1	PPM-type phosphatase domain-containing protein	TGF-beta-activated kinase 1 and MAP3K7-binding protein 1
LOC115209290	G12037.5	G12037.5.p6						TGF-beta-activated kinase 1 and MAP3K7-binding protein 1
LOC115209742	G12040.10	G12040.10.p1	PSMD12	proteasome-mediated ubiquitin-dependent protein catabolic process	Rpn5	Psmd12	PCI domain-containing protein	26S proteasome non-ATPase regulatory subunit 12
LOC115209742	G12040.11	G12040.11.p1	PSMD12	proteasome-mediated ubiquitin-dependent protein catabolic process	Rpn5	Psmd12	PCI domain-containing protein	26S proteasome non-ATPase regulatory subunit 12
LOC115209742	G12040.5	G12040.5.p1	PSMD12	proteasome-mediated ubiquitin-dependent protein catabolic process	Rpn5	Psmd12	PCI domain-containing protein	26S proteasome non-ATPase regulatory subunit 12
LOC115209742	G12040.5	G12040.5.p2	PSMD12	proteasome-mediated ubiquitin-dependent protein catabolic process	Rpn5	Psmd12	PCI domain-containing protein	26S proteasome non-ATPase regulatory subunit 12
LOC115209742	G12040.8	G12040.8.p2	PSMD12	proteasome-mediated ubiquitin-dependent protein catabolic process	Rpn5	Psmd12	PCI domain-containing protein	26S proteasome non-ATPase regulatory subunit 12
LOC115209742	G12040.8	G12040.8.p1	PSMD12	proteasome-mediated ubiquitin-dependent protein catabolic process	Rpn5	Psmd12	PCI domain-containing protein	26S proteasome non-ATPase regulatory subunit 12
LOC115209743	G12043.2	G12043.2.p1	Mkk4	cellular response to sorbitol	Mkk4	Map2k4	Protein kinase domain-containing protein	dual specificity mitogen-activated protein kinase kinase 4 isoform X1
LOC115209743	G12043.2	G12043.2.p8						dual specificity mitogen-activated protein kinase kinase 4 isoform X1
LOC115209743	G12043.2	G12043.2.p9						dual specificity mitogen-activated protein kinase kinase 4 isoform X1
LOC115209743	G12043.2	G12043.2.p4						dual specificity mitogen-activated protein kinase kinase 4 isoform X1
LOC115209743	G12043.5	G12043.5.p1	Mkk4	cellular response to sorbitol	Mkk4	Map2k4	Protein kinase domain-containing protein	dual specificity mitogen-activated protein kinase kinase 4 isoform X1
LOC115209743	G12043.5	G12043.5.p4						dual specificity mitogen-activated protein kinase kinase 4 isoform X1
LOC115209743	G12043.6	G12043.6.p1	Mkk4	cellular response to sorbitol	Mkk4	Map2k4	Protein kinase domain-containing protein	dual specificity mitogen-activated protein kinase kinase 4 isoform X1
LOC115209743	G12043.6	G12043.6.p4						dual specificity mitogen-activated protein kinase kinase 4 isoform X1
LOC115209116	G12084.21	G12084.21.p1					Uncharacterized protein	semaphorin-1A isoform X1
LOC115209116	G12084.21	G12084.21.p2						semaphorin-1A isoform X1
LOC115209495	G12129.1	G12129.1.p1					Uncharacterized protein	uncharacterized LOC115209495, transcript variant X1
LOC115209496	G12130.1	G12130.1.p1	ZAN	Zonadhesin (gene pseudogene)	ft	Matn2	Uncharacterized protein	uncharacterized LOC115209496
LOC115209496	G12130.3	G12130.3.p1	ZAN	Zonadhesin (gene pseudogene)	cv-2	Zan	Uncharacterized protein	uncharacterized LOC115209496
LOC115209496	G12130.3	G12130.3.p2	0	Collagen type VI alpha 3	eys	Col12a1	Uncharacterized protein	uncharacterized LOC115209496
LOC115209496	G12130.4	G12130.4.p1	ZAN	Zonadhesin (gene pseudogene)	Hml	Tecta	Uncharacterized protein	uncharacterized LOC115209496
LOC115209496	G12130.5	G12130.5.p1	ZAN	Zonadhesin (gene pseudogene)	cv-2	Zan	Uncharacterized protein	uncharacterized LOC115209496
LOC115209496	G12130.5	G12130.5.p2	0	binding of sperm to zona pellucida	eys	Fat3	Uncharacterized protein	uncharacterized LOC115209496
LOC115209496	G12130.6	G12130.6.p1	ZAN	Zonadhesin (gene pseudogene)	cv-2	Zan	Uncharacterized protein	uncharacterized LOC115209496
LOC115209496	G12130.6	G12130.6.p2			N	Fat3	Uncharacterized protein	uncharacterized LOC115209496
LOC115209677	G12135.12	G12135.12.p4					Uncharacterized protein	X-ray repair cross-complementing protein 5
LOC115209677	G12135.12	G12135.12.p1	XRCC5	negative regulation of t-circle formation	Ku80	Xrcc5	VWFA domain-containing protein	X-ray repair cross-complementing protein 5
LOC115209677	G12135.9	G12135.9.p1	XRCC5	negative regulation of t-circle formation	Ku80	Xrcc5	VWFA domain-containing protein	X-ray repair cross-complementing protein 5
LOC115209234	G12137.14	G12137.14.p3					Arm_2 domain-containing protein	uncharacterized LOC115209234, transcript variant X1
LOC115209234	G12137.14	G12137.14.p2	0	Armadillo-like			Arm_2 domain-containing protein	uncharacterized LOC115209234, transcript variant X1
LOC115209234	G12137.14	G12137.14.p1						uncharacterized LOC115209234, transcript variant X1
LOC115209234	G12137.17	G12137.17.p1	0	Armadillo-like		Armc10	Arm_2 domain-containing protein	uncharacterized LOC115209234, transcript variant X1
LOC115209234	G12137.17	G12137.17.p2						uncharacterized LOC115209234, transcript variant X1
LOC115209234	G12137.17	G12137.17.p7						uncharacterized LOC115209234, transcript variant X1
LOC115209234	G12137.17	G12137.17.p4						uncharacterized LOC115209234, transcript variant X1
LOC115209234	G12137.17	G12137.17.p6						uncharacterized LOC115209234, transcript variant X1
LOC115209234	G12137.20	G12137.20.p3					Uncharacterized protein	uncharacterized LOC115209234, transcript variant X1
LOC115209234	G12137.20	G12137.20.p1						uncharacterized LOC115209234, transcript variant X1
LOC115209234	G12137.20	G12137.20.p5						uncharacterized LOC115209234, transcript variant X1
LOC115209234	G12137.20	G12137.20.p7						uncharacterized LOC115209234, transcript variant X1
LOC115209234	G12137.20	G12137.20.p2	0	Armadillo-like			Arm_2 domain-containing protein	uncharacterized LOC115209234, transcript variant X1
LOC115209234	G12137.20	G12137.20.p4					HTH_48 domain-containing protein	uncharacterized LOC115209234, transcript variant X1
LOC115209234	G12137.21	G12137.21.p2	0	Armadillo-like			Arm_2 domain-containing protein	uncharacterized LOC115209234, transcript variant X1
LOC115209234	G12137.21	G12137.21.p4						uncharacterized LOC115209234, transcript variant X1
LOC115209234	G12137.21	G12137.21.p1						uncharacterized LOC115209234, transcript variant X1
LOC115209234	G12137.21	G12137.21.p8						uncharacterized LOC115209234, transcript variant X1
LOC115209234	G12137.21	G12137.21.p3					Uncharacterized protein	uncharacterized LOC115209234, transcript variant X1
LOC115209234	G12137.4	G12137.4.p3	0	Armadillo-like			Arm_2 domain-containing protein	uncharacterized LOC115209234, transcript variant X1
LOC115209234	G12137.4	G12137.4.p1					Arm_2 domain-containing protein	uncharacterized LOC115209234, transcript variant X1
LOC115209234	G12137.4	G12137.4.p2						uncharacterized LOC115209234, transcript variant X1
LOC115209234	G12137.6	G12137.6.p2						uncharacterized LOC115209234, transcript variant X1
LOC115209234	G12137.6	G12137.6.p3	0	Armadillo-like			Arm_2 domain-containing protein	uncharacterized LOC115209234, transcript variant X1
LOC115209234	G12137.6	G12137.6.p1					Arm_2 domain-containing protein	uncharacterized LOC115209234, transcript variant X1
LOC115209234	G12137.7	G12137.7.p1					Arm_2 domain-containing protein	uncharacterized LOC115209234, transcript variant X1
LOC115209234	G12137.7	G12137.7.p3						uncharacterized LOC115209234, transcript variant X1
LOC115209234	G12137.7	G12137.7.p2	0	Armadillo-like		Armc10	Arm_2 domain-containing protein	uncharacterized LOC115209234, transcript variant X1
LOC115209234	G12137.8	G12137.8.p1					Arm_2 domain-containing protein	uncharacterized LOC115209234, transcript variant X1
LOC115209234	G12137.8	G12137.8.p3	0	Armadillo-like			Arm_2 domain-containing protein	uncharacterized LOC115209234, transcript variant X1
LOC115209234	G12137.8	G12137.8.p2						uncharacterized LOC115209234, transcript variant X1
LOC115209804	G12138.1	G12138.1.p9						rabenosyn-5
LOC115209804	G12138.1	G12138.1.p2	ZFYVE20	Zinc finger, FYVE domain containing 20	Rbsn-5	Rbsn	Uncharacterized protein	rabenosyn-5
LOC115209804	G12138.1	G12138.1.p1	ZFYVE20	Zinc finger, FYVE domain containing 20	Rbsn-5	Rbsn	Uncharacterized protein	rabenosyn-5
LOC115209064	G12145.101	G12145.101.p1	DYNC1H1	1 heavy chain 1	Dhc64C	Dync1h1	Uncharacterized protein	cytoplasmic dynein 1 heavy chain 1 isoform X1
LOC115209064	G12145.102	G12145.102.p1	DYNC1H1	1 heavy chain 1	Dhc64C	Dync1h1	Uncharacterized protein	cytoplasmic dynein 1 heavy chain 1 isoform X1
LOC115209064	G12145.13	G12145.13.p1	DYNC1H1	1 heavy chain 1	Dhc64C	Dync1h1	Uncharacterized protein	cytoplasmic dynein 1 heavy chain 1 isoform X1
LOC115209064	G12145.17	G12145.17.p1	DYNC1H1	1 heavy chain 1	Dhc64C	Dync1h1	Uncharacterized protein	cytoplasmic dynein 1 heavy chain 1 isoform X1
LOC115209064	G12145.18	G12145.18.p1	DYNC1H1	1 heavy chain 1	Dhc64C	Dync1h1	Uncharacterized protein	cytoplasmic dynein 1 heavy chain 1 isoform X1
LOC115209064	G12145.25	G12145.25.p1	DYNC1H1	1 heavy chain 1	Dhc64C	Dync1h1	Uncharacterized protein	cytoplasmic dynein 1 heavy chain 1 isoform X1
LOC115209064	G12145.29	G12145.29.p1	DYNC1H1	1 heavy chain 1	Dhc64C	Dync1h1	Uncharacterized protein	cytoplasmic dynein 1 heavy chain 1 isoform X1
LOC115209064	G12145.3	G12145.3.p1	DYNC1H1	1 heavy chain 1	Dhc64C	Dync1h1	Uncharacterized protein	cytoplasmic dynein 1 heavy chain 1 isoform X1
LOC115209064	G12145.34	G12145.34.p1	DYNC1H1	1 heavy chain 1	Dhc64C	Dync1h1	Uncharacterized protein	cytoplasmic dynein 1 heavy chain 1 isoform X1
LOC115209064	G12145.36	G12145.36.p1	DYNC1H1	1 heavy chain 1	Dhc64C	Dync1h1	Uncharacterized protein	cytoplasmic dynein 1 heavy chain 1 isoform X1
LOC115209064	G12145.4	G12145.4.p1	DYNC1H1	1 heavy chain 1	Dhc64C	Dync1h1	Uncharacterized protein	cytoplasmic dynein 1 heavy chain 1 isoform X1
LOC115209064	G12145.41	G12145.41.p1	DYNC1H1	1 heavy chain 1	Dhc64C	Dync1h1	Uncharacterized protein	cytoplasmic dynein 1 heavy chain 1 isoform X1
LOC115209064	G12145.47	G12145.47.p1	DYNC1H1	1 heavy chain 1	Dhc64C	Dync1h1	Uncharacterized protein	cytoplasmic dynein 1 heavy chain 1 isoform X1
LOC115209064	G12145.51	G12145.51.p1	DYNC1H1	1 heavy chain 1	Dhc64C	Dync1h1	Uncharacterized protein	cytoplasmic dynein 1 heavy chain 1 isoform X1
LOC115209064	G12145.55	G12145.55.p1	DYNC1H1	1 heavy chain 1	Dhc64C	Dync1h1	Uncharacterized protein	cytoplasmic dynein 1 heavy chain 1 isoform X1
LOC115209064	G12145.61	G12145.61.p1	DYNC1H1	1 heavy chain 1	Dhc64C	Dync1h1	Uncharacterized protein	cytoplasmic dynein 1 heavy chain 1 isoform X1
LOC115209064	G12145.65	G12145.65.p1	0	minus-end-directed vesicle transport along microtubule	Dhc64C	Dync1h1	Uncharacterized protein	cytoplasmic dynein 1 heavy chain 1 isoform X1
LOC115209064	G12145.65	G12145.65.p8						cytoplasmic dynein 1 heavy chain 1 isoform X1
LOC115209064	G12145.65	G12145.65.p3						cytoplasmic dynein 1 heavy chain 1 isoform X1
LOC115209064	G12145.65	G12145.65.p4	DYNC1H1	1 heavy chain 1	Dhc64C	Dync1h1	Uncharacterized protein	cytoplasmic dynein 1 heavy chain 1 isoform X1
LOC115209064	G12145.65	G12145.65.p2						cytoplasmic dynein 1 heavy chain 1 isoform X1
LOC115209064	G12145.66	G12145.66.p6						cytoplasmic dynein 1 heavy chain 1 isoform X1
LOC115209064	G12145.66	G12145.66.p2						cytoplasmic dynein 1 heavy chain 1 isoform X1
LOC115209064	G12145.66	G12145.66.p1	DYNC1H1	1 heavy chain 1	Dhc64C	Dync1h1	Uncharacterized protein	cytoplasmic dynein 1 heavy chain 1 isoform X1
LOC115209064	G12145.81	G12145.81.p1	DYNC1H1	1 heavy chain 1	Dhc64C	Dync1h1	Uncharacterized protein	cytoplasmic dynein 1 heavy chain 1 isoform X1
LOC115209064	G12145.84	G12145.84.p2	DYNC1H1	Cytoplasmic dynein 1 heavy chain 1	Dhc64C	Dync1h1	Uncharacterized protein	cytoplasmic dynein 1 heavy chain 1 isoform X1
LOC115209064	G12145.84	G12145.84.p1	DYNC1H1	1 heavy chain 1	Dhc64C	Dync1h1	Uncharacterized protein	cytoplasmic dynein 1 heavy chain 1 isoform X1
LOC115209064	G12145.87	G12145.87.p1	DYNC1H1	1 heavy chain 1	Dhc64C	Dync1h1	Uncharacterized protein	cytoplasmic dynein 1 heavy chain 1 isoform X1
LOC115209064	G12145.87	G12145.87.p2	DYNC1H1	1 heavy chain 1	Dhc64C	Dync1h1	Uncharacterized protein	cytoplasmic dynein 1 heavy chain 1 isoform X1
LOC115209064	G12145.9	G12145.9.p1	DYNC1H1	1 heavy chain 1	Dhc64C	Dync1h1	Uncharacterized protein	cytoplasmic dynein 1 heavy chain 1 isoform X1
LOC115209064	G12145.90	G12145.90.p2	DYNC1H1	1 heavy chain 1	Dhc64C	Dync1h1	Uncharacterized protein	cytoplasmic dynein 1 heavy chain 1 isoform X1
LOC115209064	G12145.90	G12145.90.p1	DYNC1H1	1 heavy chain 1	Dhc64C	Dync1h1	Uncharacterized protein	cytoplasmic dynein 1 heavy chain 1 isoform X1
LOC115209064	G12145.93	G12145.93.p1	DYNC1H1	1 heavy chain 1	Dhc64C	Dync1h1	Uncharacterized protein	cytoplasmic dynein 1 heavy chain 1 isoform X1
LOC115209064	G12145.93	G12145.93.p2	DYNC1H1	1 heavy chain 1	Dhc64C	Dync1h1	Uncharacterized protein	cytoplasmic dynein 1 heavy chain 1 isoform X1
LOC115209064	G12145.93	G12145.93.p3	0	activity. It is involved in the biological process described with microtubule-based movement	Dhc64C	Dync1h1	Uncharacterized protein	cytoplasmic dynein 1 heavy chain 1 isoform X1
LOC115209064	G12145.94	G12145.94.p1	DYNC1H1	1 heavy chain 1	Dhc64C	Dync1h1	Uncharacterized protein	cytoplasmic dynein 1 heavy chain 1 isoform X1
LOC115209064	G12145.94	G12145.94.p2	DYNC1H1	1 heavy chain 1	Dhc64C	Dync1h1	Uncharacterized protein	cytoplasmic dynein 1 heavy chain 1 isoform X1
LOC115209064	G12145.95	G12145.95.p3					Uncharacterized protein	cytoplasmic dynein 1 heavy chain 1 isoform X1
LOC115209064	G12145.95	G12145.95.p1	DYNC1H1	1 heavy chain 1	Dhc64C	Dync1h1	Uncharacterized protein	cytoplasmic dynein 1 heavy chain 1 isoform X1
LOC115209064	G12145.95	G12145.95.p2	DYNC1H1	1 heavy chain 1	Dhc64C	Dync1h1	Uncharacterized protein	cytoplasmic dynein 1 heavy chain 1 isoform X1
LOC115209064	G12145.95	G12145.95.p7						cytoplasmic dynein 1 heavy chain 1 isoform X1
LOC115209064	G12145.97	G12145.97.p1	DYNC1H1	1 heavy chain 1	Dhc64C	Dync1h1	Uncharacterized protein	cytoplasmic dynein 1 heavy chain 1 isoform X1
LOC115209064	G12145.97	G12145.97.p2	DYNC1H1	1 heavy chain 1	Dhc64C	Dync1h1	Uncharacterized protein	cytoplasmic dynein 1 heavy chain 1 isoform X1
LOC115209064	G12145.99	G12145.99.p5						cytoplasmic dynein 1 heavy chain 1 isoform X1
LOC115209064	G12145.99	G12145.99.p1	DYNC1H1	1 heavy chain 1	Dhc64C	Dync1h1	Uncharacterized protein	cytoplasmic dynein 1 heavy chain 1 isoform X1
LOC115209064	G12145.99	G12145.99.p2	DYNC1H1	1 heavy chain 1	Dhc64C	Dync1h1	Uncharacterized protein	cytoplasmic dynein 1 heavy chain 1 isoform X1
LOC115209738	G12153.1	G12153.1.p1	AK2	ADP biosynthetic process	Adk2	Ak2	Adenylate kinase	adenylate kinase 2, mitochondrial
LOC115209738	G12153.1	G12153.1.p2	Adk2	Catalyzes the reversible transfer of the terminal phosphate group between ATP and AMP. Plays an important role in cellular energy homeostasis and in adenine nucleotide metabolism. Adenylate kinase activity is critical for regulation of the phosphate utilization and the AMP de novo biosynthesis pathways	Adk2	Ak2	Adenylate kinase	adenylate kinase 2, mitochondrial
LOC115209738	G12153.2	G12153.2.p1	AK2	ADP biosynthetic process	Adk2	Ak2	Adenylate kinase	adenylate kinase 2, mitochondrial
LOC115209738	G12153.3	G12153.3.p1	AK2	Belongs to the adenylate kinase family	Adk2	Ak2	Adenylate kinase	adenylate kinase 2, mitochondrial
LOC115209738	G12153.5	G12153.5.p4						adenylate kinase 2, mitochondrial
LOC115209738	G12153.5	G12153.5.p1	Adk2	Catalyzes the reversible transfer of the terminal phosphate group between ATP and AMP. Plays an important role in cellular energy homeostasis and in adenine nucleotide metabolism. Adenylate kinase activity is critical for regulation of the phosphate utilization and the AMP de novo biosynthesis pathways	Adk2	Ak2	Adenylate kinase	adenylate kinase 2, mitochondrial
LOC115209776	G12159.2	G12159.2.p1	0	0			Uncharacterized protein	uncharacterized LOC115209776, transcript variant X1
LOC115209776	G12159.3	G12159.3.p1	0	0			Uncharacterized protein	uncharacterized LOC115209776, transcript variant X1
LOC115209674	G12160.10	G12160.10.p3						lysine-specific demethylase JMJ30-like isoform X1
LOC115209674	G12160.10	G12160.10.p1	0	Lysine-specific demethylase 8-like			JmjC domain-containing protein	lysine-specific demethylase JMJ30-like isoform X1
LOC115209674	G12160.11	G12160.11.p4						lysine-specific demethylase JMJ30-like isoform X1
LOC115209674	G12160.11	G12160.11.p2	0	Lysine-specific demethylase 8-like			JmjC domain-containing protein	lysine-specific demethylase JMJ30-like isoform X1
LOC115209674	G12160.11	G12160.11.p5						lysine-specific demethylase JMJ30-like isoform X1
LOC115209674	G12160.11	G12160.11.p1	0	Lysine-specific demethylase 8-like			JmjC domain-containing protein	lysine-specific demethylase JMJ30-like isoform X1
LOC115209674	G12160.12	G12160.12.p3						lysine-specific demethylase JMJ30-like isoform X1
LOC115209674	G12160.12	G12160.12.p1	0	Lysine-specific demethylase 8-like			JmjC domain-containing protein	lysine-specific demethylase JMJ30-like isoform X1
LOC115209674	G12160.14	G12160.14.p4						lysine-specific demethylase JMJ30-like isoform X1
LOC115209674	G12160.14	G12160.14.p1	0	Lysine-specific demethylase 8-like			JmjC domain-containing protein	lysine-specific demethylase JMJ30-like isoform X1
LOC115209674	G12160.15	G12160.15.p1	0	Lysine-specific demethylase 8-like			JmjC domain-containing protein	lysine-specific demethylase JMJ30-like isoform X1
LOC115209674	G12160.15	G12160.15.p5						lysine-specific demethylase JMJ30-like isoform X1
LOC115209674	G12160.15	G12160.15.p3						lysine-specific demethylase JMJ30-like isoform X1
LOC115209674	G12160.16	G12160.16.p1	0	Lysine-specific demethylase 8-like	JMJD5	Kdm8	JmjC domain-containing protein	lysine-specific demethylase JMJ30-like isoform X1
LOC115209674	G12160.16	G12160.16.p4						lysine-specific demethylase JMJ30-like isoform X1
LOC115209674	G12160.17	G12160.17.p4						lysine-specific demethylase JMJ30-like isoform X1
LOC115209674	G12160.17	G12160.17.p1	0	Cupin-like domain			JmjC domain-containing protein	lysine-specific demethylase JMJ30-like isoform X1
LOC115209674	G12160.18	G12160.18.p4						lysine-specific demethylase JMJ30-like isoform X1
LOC115209674	G12160.18	G12160.18.p5						lysine-specific demethylase JMJ30-like isoform X1
LOC115209674	G12160.18	G12160.18.p1	0	Lysine-specific demethylase 8-like			JmjC domain-containing protein	lysine-specific demethylase JMJ30-like isoform X1
LOC115209674	G12160.19	G12160.19.p4						lysine-specific demethylase JMJ30-like isoform X1
LOC115209674	G12160.19	G12160.19.p3						lysine-specific demethylase JMJ30-like isoform X1
LOC115209674	G12160.2	G12160.2.p1	0	Lysine-specific demethylase 8-like			JmjC domain-containing protein	lysine-specific demethylase JMJ30-like isoform X1
LOC115209674	G12160.2	G12160.2.p4						lysine-specific demethylase JMJ30-like isoform X1
LOC115209674	G12160.2	G12160.2.p2	0	Lysine-specific demethylase 8-like			JmjC domain-containing protein	lysine-specific demethylase JMJ30-like isoform X1
LOC115209674	G12160.20	G12160.20.p13						lysine-specific demethylase JMJ30-like isoform X1
LOC115209674	G12160.20	G12160.20.p2	0	0				lysine-specific demethylase JMJ30-like isoform X1
LOC115209674	G12160.20	G12160.20.p10					C2H2-type domain-containing protein	lysine-specific demethylase JMJ30-like isoform X1
LOC115209674	G12160.20	G12160.20.p1	0	Lysine-specific demethylase 8-like			JmjC domain-containing protein	lysine-specific demethylase JMJ30-like isoform X1
LOC115209674	G12160.20	G12160.20.p6						lysine-specific demethylase JMJ30-like isoform X1
LOC115209674	G12160.20	G12160.20.p11						lysine-specific demethylase JMJ30-like isoform X1
LOC115209674	G12160.20	G12160.20.p3	0	Transposase	ORF		Myosin motor domain-containing protein (Fragment)	lysine-specific demethylase JMJ30-like isoform X1
LOC115209674	G12160.21	G12160.21.p1	0	Lysine-specific demethylase 8-like	JMJD5	Jmjd7	JmjC domain-containing protein	lysine-specific demethylase JMJ30-like isoform X1
LOC115209674	G12160.21	G12160.21.p3						lysine-specific demethylase JMJ30-like isoform X1
LOC115209674	G12160.22	G12160.22.p5						lysine-specific demethylase JMJ30-like isoform X1
LOC115209674	G12160.22	G12160.22.p3						lysine-specific demethylase JMJ30-like isoform X1
LOC115209674	G12160.22	G12160.22.p1	0	Lysine-specific demethylase 8-like			JmjC domain-containing protein	lysine-specific demethylase JMJ30-like isoform X1
LOC115209674	G12160.25	G12160.25.p1	0	Lysine-specific demethylase 8-like	JMJD5	Jmjd7	JmjC domain-containing protein	lysine-specific demethylase JMJ30-like isoform X1
LOC115209674	G12160.25	G12160.25.p3						lysine-specific demethylase JMJ30-like isoform X1
LOC115209674	G12160.26	G12160.26.p1	0	Lysine-specific demethylase 8-like			JmjC domain-containing protein	lysine-specific demethylase JMJ30-like isoform X1
LOC115209674	G12160.26	G12160.26.p4						lysine-specific demethylase JMJ30-like isoform X1
LOC115209674	G12160.26	G12160.26.p2	0	Lysine-specific demethylase 8-like			JmjC domain-containing protein	lysine-specific demethylase JMJ30-like isoform X1
LOC115209674	G12160.28	G12160.28.p4						lysine-specific demethylase JMJ30-like isoform X1
LOC115209674	G12160.28	G12160.28.p1	0	Lysine-specific demethylase 8-like	JMJD5	Kdm8	JmjC domain-containing protein	lysine-specific demethylase JMJ30-like isoform X1
LOC115209674	G12160.3	G12160.3.p3						lysine-specific demethylase JMJ30-like isoform X1
LOC115209674	G12160.3	G12160.3.p5						lysine-specific demethylase JMJ30-like isoform X1
LOC115209674	G12160.3	G12160.3.p1	0	Lysine-specific demethylase 8-like	JMJD5	Kdm8	JmjC domain-containing protein	lysine-specific demethylase JMJ30-like isoform X1
LOC115209674	G12160.4	G12160.4.p3						lysine-specific demethylase JMJ30-like isoform X1
LOC115209674	G12160.4	G12160.4.p1	0	Lysine-specific demethylase 8-like	JMJD5	Jmjd7	JmjC domain-containing protein	lysine-specific demethylase JMJ30-like isoform X1
LOC115209674	G12160.42	G12160.42.p1	0	Lysine-specific demethylase 8-like	JMJD5	Jmjd7	JmjC domain-containing protein	lysine-specific demethylase JMJ30-like isoform X1
LOC115209674	G12160.43	G12160.43.p2	0	Lysine-specific demethylase 8-like			JmjC domain-containing protein	lysine-specific demethylase JMJ30-like isoform X1
LOC115209674	G12160.43	G12160.43.p1	0	Lysine-specific demethylase 8-like			JmjC domain-containing protein	lysine-specific demethylase JMJ30-like isoform X1
LOC115209674	G12160.45	G12160.45.p2						lysine-specific demethylase JMJ30-like isoform X1
LOC115209674	G12160.46	G12160.46.p1	0	Lysine-specific demethylase 8-like	JMJD5	Kdm8	JmjC domain-containing protein	lysine-specific demethylase JMJ30-like isoform X1
LOC115209674	G12160.47	G12160.47.p3						lysine-specific demethylase JMJ30-like isoform X1
LOC115209674	G12160.47	G12160.47.p4						lysine-specific demethylase JMJ30-like isoform X1
LOC115209674	G12160.5	G12160.5.p4						lysine-specific demethylase JMJ30-like isoform X1
LOC115209674	G12160.5	G12160.5.p2	0	Lysine-specific demethylase 8-like			JmjC domain-containing protein	lysine-specific demethylase JMJ30-like isoform X1
LOC115209674	G12160.5	G12160.5.p1	0	Lysine-specific demethylase 8-like			JmjC domain-containing protein	lysine-specific demethylase JMJ30-like isoform X1
LOC115209674	G12160.6	G12160.6.p2	0	Lysine-specific demethylase 8-like			JmjC domain-containing protein	lysine-specific demethylase JMJ30-like isoform X1
LOC115209674	G12160.6	G12160.6.p4						lysine-specific demethylase JMJ30-like isoform X1
LOC115209674	G12160.6	G12160.6.p1	0	Lysine-specific demethylase 8-like			JmjC domain-containing protein	lysine-specific demethylase JMJ30-like isoform X1
LOC115209674	G12160.6	G12160.6.p5						lysine-specific demethylase JMJ30-like isoform X1
LOC115209674	G12160.8	G12160.8.p1	0	Lysine-specific demethylase 8-like	JMJD5	Jmjd7	JmjC domain-containing protein	lysine-specific demethylase JMJ30-like isoform X1
LOC115209674	G12160.8	G12160.8.p3						lysine-specific demethylase JMJ30-like isoform X1
LOC115209674	G12160.9	G12160.9.p4						lysine-specific demethylase JMJ30-like isoform X1
LOC115209674	G12160.9	G12160.9.p1	0	Lysine-specific demethylase 8-like	JMJD5	Jmjd7	JmjC domain-containing protein	lysine-specific demethylase JMJ30-like isoform X1
LOC115209222	G12161.5	G12161.5.p6						zinc finger protein 687a-like
LOC115209222	G12161.5	G12161.5.p1	ZNF532	Zinc finger protein 532	crol	Znf687	Uncharacterized protein (Fragment)	zinc finger protein 687a-like
LOC118762501	G12181.1	G12181.1.p1	KIAA1875	WD repeat-containing protein			Uncharacterized protein	uncharacterized LOC118762501
LOC115209907	G12189.11	G12189.11.p1	R	Ras subfamily of RAS small GTPases	Rap1	Rap1b	Uncharacterized protein	ras-related protein Rap1 isoform X1
LOC115209907	G12189.11	G12189.11.p5						ras-related protein Rap1 isoform X1
LOC115209907	G12189.13	G12189.13.p5						ras-related protein Rap1 isoform X1
LOC115209907	G12189.13	G12189.13.p1	R	Ras subfamily of RAS small GTPases	Rap1	Rap1b	Uncharacterized protein	ras-related protein Rap1 isoform X1
LOC115209907	G12189.13	G12189.13.p6						ras-related protein Rap1 isoform X1
LOC115209907	G12189.17	G12189.17.p1	R	Ras subfamily of RAS small GTPases	Rap1	Rap1b	Uncharacterized protein	ras-related protein Rap1 isoform X1
LOC115209907	G12189.17	G12189.17.p5						ras-related protein Rap1 isoform X1
LOC115209907	G12189.17	G12189.17.p8	RAP1B	Ras-related protein	Rap1	Rap1a	Uncharacterized protein	ras-related protein Rap1 isoform X1
LOC115209907	G12189.23	G12189.23.p1	R	Ras subfamily of RAS small GTPases	Rap1	Rap1b	Uncharacterized protein	ras-related protein Rap1 isoform X1
LOC115209907	G12189.23	G12189.23.p3						ras-related protein Rap1 isoform X1
LOC115209907	G12189.24	G12189.24.p3						ras-related protein Rap1 isoform X1
LOC115209907	G12189.24	G12189.24.p1	R	Ras subfamily of RAS small GTPases	Rap1	Rap1b	Uncharacterized protein	ras-related protein Rap1 isoform X1
LOC115209907	G12189.25	G12189.25.p1	R	Ras subfamily of RAS small GTPases	Rap1	Rap1b	Uncharacterized protein	ras-related protein Rap1 isoform X1
LOC115209907	G12189.25	G12189.25.p5						ras-related protein Rap1 isoform X1
LOC115209907	G12189.25	G12189.25.p3						ras-related protein Rap1 isoform X1
LOC115209907	G12189.26	G12189.26.p1	R	Ras subfamily of RAS small GTPases	Rap1	Rap1b	Uncharacterized protein	ras-related protein Rap1 isoform X1
LOC115209907	G12189.26	G12189.26.p3						ras-related protein Rap1 isoform X1
LOC115209907	G12189.27	G12189.27.p4						ras-related protein Rap1 isoform X1
LOC115209907	G12189.27	G12189.27.p1	R	Ras subfamily of RAS small GTPases	Rap1	Rap1b	Uncharacterized protein	ras-related protein Rap1 isoform X1
LOC115209907	G12189.28	G12189.28.p4						ras-related protein Rap1 isoform X1
LOC115209907	G12189.28	G12189.28.p1	R	Ras subfamily of RAS small GTPases	Rap1	Rap1b	Uncharacterized protein	ras-related protein Rap1 isoform X1
LOC115209907	G12189.29	G12189.29.p5						ras-related protein Rap1 isoform X1
LOC115209907	G12189.29	G12189.29.p2						ras-related protein Rap1 isoform X1
LOC115209907	G12189.29	G12189.29.p1	R	Ras subfamily of RAS small GTPases	Rap1	Rap1b	Uncharacterized protein	ras-related protein Rap1 isoform X1
LOC115209907	G12189.30	G12189.30.p1	R	Ras subfamily of RAS small GTPases	Rap1	Rap1b	Uncharacterized protein	ras-related protein Rap1 isoform X1
LOC115209907	G12189.30	G12189.30.p4						ras-related protein Rap1 isoform X1
LOC115209907	G12189.31	G12189.31.p3						ras-related protein Rap1 isoform X1
LOC115209907	G12189.31	G12189.31.p1	R	Ras subfamily of RAS small GTPases	Rap1	Rap1b	Uncharacterized protein	ras-related protein Rap1 isoform X1
LOC115209907	G12189.32	G12189.32.p3						ras-related protein Rap1 isoform X1
LOC115209907	G12189.32	G12189.32.p1	R	Ras subfamily of RAS small GTPases	Rap1	Rap1b	Uncharacterized protein	ras-related protein Rap1 isoform X1
LOC115209907	G12189.33	G12189.33.p3						ras-related protein Rap1 isoform X1
LOC115209907	G12189.33	G12189.33.p1	R	Ras subfamily of RAS small GTPases	Rap1	Rap1b	Uncharacterized protein	ras-related protein Rap1 isoform X1
LOC115209907	G12189.34	G12189.34.p3						ras-related protein Rap1 isoform X1
LOC115209907	G12189.34	G12189.34.p1	RAP1A	Ras family	Rap1	Rap1b	Uncharacterized protein	ras-related protein Rap1 isoform X1
LOC115209907	G12189.36	G12189.36.p1	R	Ras subfamily of RAS small GTPases	Rap1	Rap1b	Uncharacterized protein	ras-related protein Rap1 isoform X1
LOC115209907	G12189.36	G12189.36.p4						ras-related protein Rap1 isoform X1
LOC115209907	G12189.37	G12189.37.p6						ras-related protein Rap1 isoform X1
LOC115209907	G12189.37	G12189.37.p1	R	Ras subfamily of RAS small GTPases	Rap1	Rap1b	Uncharacterized protein	ras-related protein Rap1 isoform X1
LOC115209907	G12189.42	G12189.42.p1	R	Ras subfamily of RAS small GTPases	Rap1	Rap1b	Uncharacterized protein	ras-related protein Rap1 isoform X1
LOC115209907	G12189.42	G12189.42.p3						ras-related protein Rap1 isoform X1
LOC115209083	G12194.11	G12194.11.p1	0	P-loop containing NTP hydrolase pore-1	sno	Sbno1	Uncharacterized protein	protein strawberry notch homolog 1 isoform X1
LOC115209083	G12194.12	G12194.12.p1	0	P-loop containing NTP hydrolase pore-1	sno	Sbno1	Uncharacterized protein	protein strawberry notch homolog 1 isoform X1
LOC115209083	G12194.15	G12194.15.p1	0	P-loop containing NTP hydrolase pore-1	sno	Sbno1	Uncharacterized protein	protein strawberry notch homolog 1 isoform X1
LOC115209083	G12194.15	G12194.15.p2	0	cellular response to interleukin-11			Uncharacterized protein	protein strawberry notch homolog 1 isoform X1
LOC115209083	G12194.16	G12194.16.p2	0	cellular response to interleukin-11			Uncharacterized protein	protein strawberry notch homolog 1 isoform X1
LOC115209083	G12194.16	G12194.16.p1	0	P-loop containing NTP hydrolase pore-1	sno	Sbno1	Uncharacterized protein	protein strawberry notch homolog 1 isoform X1
LOC115209083	G12194.19	G12194.19.p1	sno	cellular response to interleukin-11	sno	Sbno1	Uncharacterized protein	protein strawberry notch homolog 1 isoform X1
LOC115209083	G12194.2	G12194.2.p1	0	P-loop containing NTP hydrolase pore-1	sno	Sbno1	Uncharacterized protein	protein strawberry notch homolog 1 isoform X1
LOC115209083	G12194.24	G12194.24.p2	0	cellular response to interleukin-11			Uncharacterized protein	protein strawberry notch homolog 1 isoform X1
LOC115209083	G12194.24	G12194.24.p1	0	P-loop containing NTP hydrolase pore-1	sno	Sbno1	Uncharacterized protein	protein strawberry notch homolog 1 isoform X1
LOC115209083	G12194.3	G12194.3.p1	0	P-loop containing NTP hydrolase pore-1	sno	Sbno1	Uncharacterized protein	protein strawberry notch homolog 1 isoform X1
LOC115209083	G12194.31	G12194.31.p1	0	P-loop containing NTP hydrolase pore-1	sno	Sbno1	Uncharacterized protein	protein strawberry notch homolog 1 isoform X1
LOC115209083	G12194.32	G12194.32.p1	0	P-loop containing NTP hydrolase pore-1	sno	Sbno1	Uncharacterized protein	protein strawberry notch homolog 1 isoform X1
LOC115209083	G12194.36	G12194.36.p1	sno	cellular response to interleukin-11	sno	Sbno1	Uncharacterized protein	protein strawberry notch homolog 1 isoform X1
LOC115209083	G12194.36	G12194.36.p2	0	cellular response to interleukin-11	sno	Sbno1	Uncharacterized protein	protein strawberry notch homolog 1 isoform X1
LOC115209083	G12194.4	G12194.4.p1	0	P-loop containing NTP hydrolase pore-1	sno	Sbno1	Uncharacterized protein	protein strawberry notch homolog 1 isoform X1
LOC115209083	G12194.41	G12194.41.p1	0	P-loop containing NTP hydrolase pore-1	sno	Sbno1	Uncharacterized protein	protein strawberry notch homolog 1 isoform X1
LOC115209083	G12194.44	G12194.44.p1	0	P-loop containing NTP hydrolase pore-1	sno	Sbno1	Uncharacterized protein	protein strawberry notch homolog 1 isoform X1
LOC115209083	G12194.44	G12194.44.p2	sno	cellular response to interleukin-11	BG:DS03323.1	Sbno1	Uncharacterized protein	protein strawberry notch homolog 1 isoform X1
LOC115209083	G12194.49	G12194.49.p2	0	cellular response to interleukin-11			Uncharacterized protein	protein strawberry notch homolog 1 isoform X1
LOC115209083	G12194.49	G12194.49.p1	sno	cellular response to interleukin-11	sno	Sbno1	Uncharacterized protein	protein strawberry notch homolog 1 isoform X1
LOC115209083	G12194.51	G12194.51.p1	0	P-loop containing NTP hydrolase pore-1	sno	Sbno1	Uncharacterized protein	protein strawberry notch homolog 1 isoform X1
LOC115209083	G12194.55	G12194.55.p1	0	cellular response to interleukin-11		Sbno1	Uncharacterized protein	protein strawberry notch homolog 1 isoform X1
LOC115209083	G12194.56	G12194.56.p5					Uncharacterized protein	protein strawberry notch homolog 1 isoform X1
LOC115209083	G12194.56	G12194.56.p6						protein strawberry notch homolog 1 isoform X1
LOC115209083	G12194.56	G12194.56.p2						protein strawberry notch homolog 1 isoform X1
LOC115209083	G12194.56	G12194.56.p1	0	cellular response to interleukin-11			Uncharacterized protein	protein strawberry notch homolog 1 isoform X1
LOC115209083	G12194.6	G12194.6.p1	0	P-loop containing NTP hydrolase pore-1	sno	Sbno1	Uncharacterized protein	protein strawberry notch homolog 1 isoform X1
LOC115209083	G12194.7	G12194.7.p1	0	P-loop containing NTP hydrolase pore-1	sno	Sbno1	Uncharacterized protein	protein strawberry notch homolog 1 isoform X1
LOC115209083	G12194.8	G12194.8.p1	0	P-loop containing NTP hydrolase pore-1	sno	Sbno1	Uncharacterized protein	protein strawberry notch homolog 1 isoform X1
LOC115209084	G12200.19	G12200.19.p1	BCHE	Belongs to the type-B carboxylesterase lipase family	Ace	Ache	Carboxylic ester hydrolase	acetylcholinesterase
LOC115209084	G12200.20	G12200.20.p1	BCHE	Belongs to the type-B carboxylesterase lipase family	Ace	Ache	Carboxylic ester hydrolase	acetylcholinesterase
LOC115209414	G12242.1	G12242.1.p1	COG3	intra-Golgi vesicle-mediated transport	Cog3	Cog3	Component of oligomeric Golgi complex 3	conserved oligomeric Golgi complex subunit 3 isoform X1
LOC115209414	G12242.1	G12242.1.p2	COG3	intra-Golgi vesicle-mediated transport	Cog3	Cog3	Component of oligomeric Golgi complex 3	conserved oligomeric Golgi complex subunit 3 isoform X1
LOC115209414	G12242.10	G12242.10.p1	COG3	intra-Golgi vesicle-mediated transport	Cog3	Cog3	Component of oligomeric Golgi complex 3	conserved oligomeric Golgi complex subunit 3 isoform X1
LOC115209414	G12242.11	G12242.11.p1	COG3	intra-Golgi vesicle-mediated transport	Cog3	Cog3	Component of oligomeric Golgi complex 3	conserved oligomeric Golgi complex subunit 3 isoform X1
LOC115209414	G12242.11	G12242.11.p2	COG3	intra-Golgi vesicle-mediated transport			Component of oligomeric Golgi complex 3	conserved oligomeric Golgi complex subunit 3 isoform X1
LOC115209414	G12242.12	G12242.12.p2	COG3	intra-Golgi vesicle-mediated transport		Cog3	Component of oligomeric Golgi complex 3	conserved oligomeric Golgi complex subunit 3 isoform X1
LOC115209414	G12242.12	G12242.12.p1	COG3	intra-Golgi vesicle-mediated transport	Cog3	Cog3	Component of oligomeric Golgi complex 3	conserved oligomeric Golgi complex subunit 3 isoform X1
LOC115209414	G12242.13	G12242.13.p1	COG3	intra-Golgi vesicle-mediated transport	Cog3	Cog3	Component of oligomeric Golgi complex 3	conserved oligomeric Golgi complex subunit 3 isoform X1
LOC115209414	G12242.13	G12242.13.p2					Component of oligomeric Golgi complex 3	conserved oligomeric Golgi complex subunit 3 isoform X1
LOC115209414	G12242.15	G12242.15.p1	COG3	intra-Golgi vesicle-mediated transport	Cog3	Cog3	Component of oligomeric Golgi complex 3	conserved oligomeric Golgi complex subunit 3 isoform X1
LOC115209414	G12242.15	G12242.15.p2						conserved oligomeric Golgi complex subunit 3 isoform X1
LOC115209414	G12242.16	G12242.16.p1	COG3	intra-Golgi vesicle-mediated transport	Cog3	Cog3	Component of oligomeric Golgi complex 3	conserved oligomeric Golgi complex subunit 3 isoform X1
LOC115209414	G12242.17	G12242.17.p1	COG3	intra-Golgi vesicle-mediated transport	Cog3	Cog3	Component of oligomeric Golgi complex 3	conserved oligomeric Golgi complex subunit 3 isoform X1
LOC115209414	G12242.17	G12242.17.p2	COG3	intra-Golgi vesicle-mediated transport		Cog3	Component of oligomeric Golgi complex 3	conserved oligomeric Golgi complex subunit 3 isoform X1
LOC115209414	G12242.18	G12242.18.p1	COG3	intra-Golgi vesicle-mediated transport	Cog3	Cog3	Component of oligomeric Golgi complex 3	conserved oligomeric Golgi complex subunit 3 isoform X1
LOC115209414	G12242.18	G12242.18.p2	COG3	intra-Golgi vesicle-mediated transport	Cog3	Cog3	Component of oligomeric Golgi complex 3	conserved oligomeric Golgi complex subunit 3 isoform X1
LOC115209414	G12242.19	G12242.19.p1	COG3	intra-Golgi vesicle-mediated transport	Cog3	Cog3	Component of oligomeric Golgi complex 3	conserved oligomeric Golgi complex subunit 3 isoform X1
LOC115209414	G12242.19	G12242.19.p2	COG3	intra-Golgi vesicle-mediated transport	Cog3	Cog3	Component of oligomeric Golgi complex 3	conserved oligomeric Golgi complex subunit 3 isoform X1
LOC115209414	G12242.2	G12242.2.p1	COG3	intra-Golgi vesicle-mediated transport	Cog3	Cog3	Component of oligomeric Golgi complex 3	conserved oligomeric Golgi complex subunit 3 isoform X1
LOC115209414	G12242.23	G12242.23.p1	COG3	intra-Golgi vesicle-mediated transport	Cog3	Cog3	Component of oligomeric Golgi complex 3	conserved oligomeric Golgi complex subunit 3 isoform X1
LOC115209414	G12242.3	G12242.3.p1	COG3	intra-Golgi vesicle-mediated transport	Cog3	Cog3	Component of oligomeric Golgi complex 3	conserved oligomeric Golgi complex subunit 3 isoform X1
LOC115209414	G12242.3	G12242.3.p2					Component of oligomeric Golgi complex 3	conserved oligomeric Golgi complex subunit 3 isoform X1
LOC115209414	G12242.5	G12242.5.p4					Uncharacterized protein	conserved oligomeric Golgi complex subunit 3 isoform X1
LOC115209414	G12242.5	G12242.5.p1	COG3	intra-Golgi vesicle-mediated transport	Cog3	Cog3	Component of oligomeric Golgi complex 3	conserved oligomeric Golgi complex subunit 3 isoform X1
LOC115209414	G12242.5	G12242.5.p2						conserved oligomeric Golgi complex subunit 3 isoform X1
LOC115209414	G12242.6	G12242.6.p1	COG3	intra-Golgi vesicle-mediated transport	Cog3	Cog3	Component of oligomeric Golgi complex 3	conserved oligomeric Golgi complex subunit 3 isoform X1
LOC115209414	G12242.6	G12242.6.p3					Uncharacterized protein	conserved oligomeric Golgi complex subunit 3 isoform X1
LOC115209414	G12242.7	G12242.7.p1	COG3	intra-Golgi vesicle-mediated transport	Cog3	Cog3	Component of oligomeric Golgi complex 3	conserved oligomeric Golgi complex subunit 3 isoform X1
LOC115209414	G12242.8	G12242.8.p1	COG3	intra-Golgi vesicle-mediated transport	Cog3	Cog3	Component of oligomeric Golgi complex 3	conserved oligomeric Golgi complex subunit 3 isoform X1
LOC115209500	G12245.1	G12245.1.p1	0	0			Uncharacterized protein	uncharacterized LOC115209500, transcript variant X1
LOC115209500	G12245.2	G12245.2.p1	0	0			Uncharacterized protein	uncharacterized LOC115209500, transcript variant X1
LOC115209638	G12252.3	G12252.3.p1	MEP1B	metalloendopeptidase activity	CG15253-RA	Mep1a	Metalloendopeptidase	zinc metalloproteinase nas-13 isoform X1
LOC115209427	G12259.11	G12259.11.p2	Atg5	Involved in autophagic vesicle formation	Atg5	Atg5	Autophagy protein 5	autophagy protein 5
LOC115209427	G12259.11	G12259.11.p1	ATG5	C-terminal protein lipidation	Atg5	Atg5	Autophagy protein 5	autophagy protein 5
LOC115209427	G12259.11	G12259.11.p3	ATG5	autophagy protein 5	Atg5	Atg5	Autophagy protein 5	autophagy protein 5
LOC115209427	G12259.6	G12259.6.p1	ATG5	C-terminal protein lipidation	Atg5	Atg5	Autophagy protein 5	autophagy protein 5
LOC115209427	G12259.9	G12259.9.p2	ATG5	C-terminal protein lipidation	Atg5	Atg5	Autophagy protein 5	autophagy protein 5
LOC115209427	G12259.9	G12259.9.p1	ATG5	negative stranded viral RNA replication	Atg5	Atg5	Autophagy protein 5	autophagy protein 5
LOC115209267	G12260.3	G12260.3.p1	0	Leucine-rich repeats, outliers	6959	Tpbg	LRRCT domain-containing protein	trophoblast glycoprotein
LOC115209136	G12261.1	G12261.1.p1	0	nucleic acid-templated transcription	CTCF	Znf142	Uncharacterized protein	claspin
LOC115209136	G12261.12	G12261.12.p2	0	nucleic acid-templated transcription	cg	Rest	Uncharacterized protein	claspin
LOC115209136	G12261.12	G12261.12.p7						claspin
LOC115209136	G12261.12	G12261.12.p1					Uncharacterized protein	claspin
LOC115209136	G12261.27	G12261.27.p4						claspin
LOC115209136	G12261.27	G12261.27.p6					Oxysterol-binding protein (Fragment)	claspin
LOC115209136	G12261.27	G12261.27.p2					Uncharacterized protein	claspin
LOC115209136	G12261.27	G12261.27.p1	0	nucleic acid-templated transcription	CTCF	Znf142	Uncharacterized protein	claspin
LOC115209136	G12261.28	G12261.28.p4						claspin
LOC115209136	G12261.28	G12261.28.p1	0	nucleic acid-templated transcription	cg	Rest	Uncharacterized protein	claspin
LOC115209136	G12261.28	G12261.28.p2					Uncharacterized protein	claspin
LOC115209136	G12261.3	G12261.3.p1			CTCF	Rest	Uncharacterized protein	claspin
LOC115209136	G12261.5	G12261.5.p1					Uncharacterized protein	claspin
LOC115209136	G12261.9	G12261.9.p1			CTCF	Rest	Uncharacterized protein	claspin
LOC115215077	G1227.7	G1227.7.p12					Uncharacterized protein (Fragment)	NADH dehydrogenase [ubiquinone] 1 alpha subcomplex subunit 5
LOC115215077	G1227.7	G1227.7.p2						NADH dehydrogenase [ubiquinone] 1 alpha subcomplex subunit 5
LOC115215077	G1227.7	G1227.7.p11					Uncharacterized protein	NADH dehydrogenase [ubiquinone] 1 alpha subcomplex subunit 5
LOC115215077	G1227.7	G1227.7.p9					Calponin-homology (CH) domain-containing protein	NADH dehydrogenase [ubiquinone] 1 alpha subcomplex subunit 5
LOC115215077	G1227.7	G1227.7.p5					Uncharacterized protein	NADH dehydrogenase [ubiquinone] 1 alpha subcomplex subunit 5
LOC115215077	G1227.7	G1227.7.p3	NDUFA5	NADH dehydrogenase (ubiquinone) 1 alpha subcomplex	ND-13B	Ndufa5	Uncharacterized protein	NADH dehydrogenase [ubiquinone] 1 alpha subcomplex subunit 5
LOC115215077	G1227.7	G1227.7.p6					Uncharacterized protein	NADH dehydrogenase [ubiquinone] 1 alpha subcomplex subunit 5
LOC115209646	G12276.31	G12276.31.p1	MADD	negative regulation of pancreatic amylase secretion	Rab3-GEF	Madd	MAP kinase-activating death domain protein	MAP kinase-activating death domain protein isoform X1
LOC115209646	G12276.35	G12276.35.p1	0	0			Uncharacterized protein	MAP kinase-activating death domain protein isoform X1
LOC115209646	G12276.35	G12276.35.p5						MAP kinase-activating death domain protein isoform X1
LOC115209646	G12276.35	G12276.35.p3	MADD	negative regulation of pancreatic amylase secretion	Rab3-GEF	Madd	Uncharacterized protein (Fragment)	MAP kinase-activating death domain protein isoform X1
LOC115209646	G12276.35	G12276.35.p6						MAP kinase-activating death domain protein isoform X1
LOC115209646	G12276.79	G12276.79.p1	MADD	negative regulation of pancreatic amylase secretion	Rab3-GEF	Madd	MAP kinase-activating death domain protein	MAP kinase-activating death domain protein isoform X1
LOC115210892	G1228.12	G1228.12.p1	SNX16	protein targeting to lysosome	Snx16	Snx16	PX domain-containing protein	sorting nexin-16 isoform X1
LOC115210892	G1228.12	G1228.12.p2						sorting nexin-16 isoform X1
LOC115210892	G1228.12	G1228.12.p6						sorting nexin-16 isoform X1
LOC115210892	G1228.13	G1228.13.p1	SNX16	protein targeting to lysosome	Snx16	Snx16	PX domain-containing protein	sorting nexin-16 isoform X1
LOC115210892	G1228.13	G1228.13.p7						sorting nexin-16 isoform X1
LOC115210892	G1228.13	G1228.13.p2						sorting nexin-16 isoform X1
LOC115210892	G1228.13	G1228.13.p8						sorting nexin-16 isoform X1
LOC115209270	G12296.2	G12296.2.p1	NAT10	RNA acetylation	l(1)G0020	Nat10	RNA cytidine acetyltransferase	RNA cytidine acetyltransferase
LOC115209270	G12296.7	G12296.7.p1	NAT10	RNA acetylation	l(1)G0020	Nat10	RNA cytidine acetyltransferase	RNA cytidine acetyltransferase
LOC115210723	G1232.10	G1232.10.p8						V-type proton ATPase subunit d
LOC115210723	G1232.10	G1232.10.p1	0	Subunit of the integral membrane V0 complex of vacuolar ATPase. Vacuolar ATPase is responsible for acidifying a variety of intracellular compartments in eukaryotic cells, thus providing most of the energy required for transport processes in the vacuolar system	VhaAC39-1	Atp6v0d1	V-type proton ATPase subunit	V-type proton ATPase subunit d
LOC115210723	G1232.10	G1232.10.p2						V-type proton ATPase subunit d
LOC115210723	G1232.10	G1232.10.p3						V-type proton ATPase subunit d
LOC115210723	G1232.11	G1232.11.p1	0	Subunit of the integral membrane V0 complex of vacuolar ATPase. Vacuolar ATPase is responsible for acidifying a variety of intracellular compartments in eukaryotic cells, thus providing most of the energy required for transport processes in the vacuolar system	VhaAC39-1	Atp6v0d1	V-type proton ATPase subunit	V-type proton ATPase subunit d
LOC115210723	G1232.11	G1232.11.p3						V-type proton ATPase subunit d
LOC115210723	G1232.11	G1232.11.p2						V-type proton ATPase subunit d
LOC115210723	G1232.13	G1232.13.p3						V-type proton ATPase subunit d
LOC115210723	G1232.13	G1232.13.p2						V-type proton ATPase subunit d
LOC115210723	G1232.13	G1232.13.p1	0	Subunit of the integral membrane V0 complex of vacuolar ATPase. Vacuolar ATPase is responsible for acidifying a variety of intracellular compartments in eukaryotic cells, thus providing most of the energy required for transport processes in the vacuolar system	VhaAC39-1	Atp6v0d1	V-type proton ATPase subunit	V-type proton ATPase subunit d
LOC115210723	G1232.5	G1232.5.p3	vha-16	Subunit of the integral membrane V0 complex of vacuolar ATPase. Vacuolar ATPase is responsible for acidifying a variety of intracellular compartments in eukaryotic cells, thus providing most of the energy required for transport processes in the vacuolar system	VhaAC39-1	Atp6v0d1	V-type proton ATPase subunit	V-type proton ATPase subunit d
LOC115210723	G1232.5	G1232.5.p1	0	Subunit of the integral membrane V0 complex of vacuolar ATPase. Vacuolar ATPase is responsible for acidifying a variety of intracellular compartments in eukaryotic cells, thus providing most of the energy required for transport processes in the vacuolar system	VhaAC39-1	Atp6v0d1	V-type proton ATPase subunit	V-type proton ATPase subunit d
LOC115210723	G1232.5	G1232.5.p2						V-type proton ATPase subunit d
LOC115210723	G1232.5	G1232.5.p5						V-type proton ATPase subunit d
LOC115210723	G1232.7	G1232.7.p3						V-type proton ATPase subunit d
LOC115210723	G1232.7	G1232.7.p2						V-type proton ATPase subunit d
LOC115210723	G1232.7	G1232.7.p1	0	Subunit of the integral membrane V0 complex of vacuolar ATPase. Vacuolar ATPase is responsible for acidifying a variety of intracellular compartments in eukaryotic cells, thus providing most of the energy required for transport processes in the vacuolar system	VhaAC39-1	Atp6v0d1	V-type proton ATPase subunit	V-type proton ATPase subunit d
LOC115232438	G1233.1	G1233.1.p1	Sec61alpha	Plug domain of Sec61p	Sec61alpha-RA	Sec61a2	Plug_translocon domain-containing protein	protein transport protein Sec61 subunit alpha-like 1
LOC115232438	G1233.1	G1233.1.p3						protein transport protein Sec61 subunit alpha-like 1
LOC115232438	G1233.10	G1233.10.p1	Sec61alpha	Plug domain of Sec61p	Sec61alpha-RA	Sec61a2	Plug_translocon domain-containing protein	protein transport protein Sec61 subunit alpha-like 1
LOC115232438	G1233.11	G1233.11.p1	Sec61alpha	Plug domain of Sec61p	Sec61alpha-RA	Sec61a2	Plug_translocon domain-containing protein	protein transport protein Sec61 subunit alpha-like 1
LOC115232438	G1233.12	G1233.12.p1	Sec61alpha	Plug domain of Sec61p	Sec61alpha-RA	Sec61a2	Plug_translocon domain-containing protein	protein transport protein Sec61 subunit alpha-like 1
LOC115232438	G1233.18	G1233.18.p1	Sec61alpha	Plug domain of Sec61p	Sec61alpha	Sec61a2	Plug_translocon domain-containing protein	protein transport protein Sec61 subunit alpha-like 1
LOC115232438	G1233.19	G1233.19.p1	Sec61alpha	Plug domain of Sec61p	Sec61alpha	Sec61a2	Plug_translocon domain-containing protein	protein transport protein Sec61 subunit alpha-like 1
LOC115232438	G1233.21	G1233.21.p2	SEC61A1	pronephric nephron development	Sec61alpha-RA	Sec61a1	Plug_translocon domain-containing protein	protein transport protein Sec61 subunit alpha-like 1
LOC115232438	G1233.21	G1233.21.p1	Sec61alpha	protein transport protein Sec61 subunit alpha isoform	Sec61alpha	Sec61a2	Plug_translocon domain-containing protein	protein transport protein Sec61 subunit alpha-like 1
LOC115232438	G1233.22	G1233.22.p5						protein transport protein Sec61 subunit alpha-like 1
LOC115232438	G1233.22	G1233.22.p1	Sec61alpha	It is involved in the biological process described with protein transport	Sec61alpha	Sec61a2	Plug_translocon domain-containing protein	protein transport protein Sec61 subunit alpha-like 1
LOC115232438	G1233.22	G1233.22.p2	SEC61A1	pronephric nephron development	Sec61alpha-RA	Sec61a1	Plug_translocon domain-containing protein	protein transport protein Sec61 subunit alpha-like 1
LOC115232438	G1233.23	G1233.23.p1	SEC61A1	pronephric nephron development	Sec61alpha-RA	Sec61a1	Plug_translocon domain-containing protein	protein transport protein Sec61 subunit alpha-like 1
LOC115232438	G1233.23	G1233.23.p2	Sec61alpha	protein transport protein Sec61 subunit alpha isoform	Sec61alpha	Sec61a2	Plug_translocon domain-containing protein	protein transport protein Sec61 subunit alpha-like 1
LOC115232438	G1233.24	G1233.24.p3						protein transport protein Sec61 subunit alpha-like 1
LOC115232438	G1233.24	G1233.24.p2	SEC61A1	pronephric nephron development	Sec61alpha-RA	Sec61a1	Plug_translocon domain-containing protein	protein transport protein Sec61 subunit alpha-like 1
LOC115232438	G1233.24	G1233.24.p1	Sec61alpha	protein transport protein Sec61 subunit alpha isoform	Sec61alpha	Sec61a2	Plug_translocon domain-containing protein	protein transport protein Sec61 subunit alpha-like 1
LOC115232438	G1233.25	G1233.25.p2						protein transport protein Sec61 subunit alpha-like 1
LOC115232438	G1233.25	G1233.25.p1	Sec61alpha	Plug domain of Sec61p	Sec61alpha-RA	Sec61a2	Plug_translocon domain-containing protein	protein transport protein Sec61 subunit alpha-like 1
LOC115232438	G1233.26	G1233.26.p2						protein transport protein Sec61 subunit alpha-like 1
LOC115232438	G1233.26	G1233.26.p1	Sec61alpha	Plug domain of Sec61p	Sec61alpha-RA	Sec61a2	Plug_translocon domain-containing protein	protein transport protein Sec61 subunit alpha-like 1
LOC115232438	G1233.28	G1233.28.p1	Sec61alpha	protein transport protein Sec61 subunit alpha isoform	Sec61alpha	Sec61a2	Plug_translocon domain-containing protein	protein transport protein Sec61 subunit alpha-like 1
LOC115232438	G1233.28	G1233.28.p9						protein transport protein Sec61 subunit alpha-like 1
LOC115232438	G1233.28	G1233.28.p3	SEC61A1	pronephric nephron development	Sec61alpha-RA	Sec61a1	Plug_translocon domain-containing protein	protein transport protein Sec61 subunit alpha-like 1
LOC115232438	G1233.31	G1233.31.p1	Sec61alpha	Plug domain of Sec61p	Sec61alpha	Sec61a1	Plug_translocon domain-containing protein	protein transport protein Sec61 subunit alpha-like 1
LOC115232438	G1233.31	G1233.31.p2						protein transport protein Sec61 subunit alpha-like 1
LOC115232438	G1233.32	G1233.32.p1	Sec61alpha	Plug domain of Sec61p	Sec61alpha	Sec61a2	Plug_translocon domain-containing protein	protein transport protein Sec61 subunit alpha-like 1
LOC115232438	G1233.32	G1233.32.p2	SEC61A1	pronephric nephron development	Sec61alpha-RA	Sec61a1	Plug_translocon domain-containing protein	protein transport protein Sec61 subunit alpha-like 1
LOC115215593	G1238.4	G1238.4.p1	0	pre-mRNA processing factor 4 (PRP4) like	U4-U6-60K	Prpf4	WD_REPEATS_REGION domain-containing protein	U4/U6 small nuclear ribonucleoprotein Prp4
LOC115215593	G1238.4	G1238.4.p2	PRPF4	PRP4 pre-mRNA processing factor 4 homolog (yeast)	U4-U6-60K	Prpf4	WD_REPEATS_REGION domain-containing protein	U4/U6 small nuclear ribonucleoprotein Prp4
LOC115215593	G1238.4	G1238.4.p3					WD_REPEATS_REGION domain-containing protein	U4/U6 small nuclear ribonucleoprotein Prp4
LOC115209155	G12386.14	G12386.14.p8						protein still life, isoform SIF type 1 isoform X1
LOC115209155	G12386.14	G12386.14.p1	TIAM1	regulation of Schwann cell chemotaxis	sif	Tiam2	Uncharacterized protein (Fragment)	protein still life, isoform SIF type 1 isoform X1
LOC115209155	G12386.3	G12386.3.p2	0	Transposase	T			protein still life, isoform SIF type 1 isoform X1
LOC115209155	G12386.3	G12386.3.p5						protein still life, isoform SIF type 1 isoform X1
LOC115209155	G12386.3	G12386.3.p7						protein still life, isoform SIF type 1 isoform X1
LOC115209155	G12386.3	G12386.3.p1	0	Rho guanyl-nucleotide exchange factor activity	sif		WH1 domain-containing protein (Fragment)	protein still life, isoform SIF type 1 isoform X1
LOC115209155	G12386.4	G12386.4.p1	TIAM1	regulation of Schwann cell chemotaxis	sif	Tiam1	Uncharacterized protein (Fragment)	protein still life, isoform SIF type 1 isoform X1
LOC115209155	G12386.4	G12386.4.p5						protein still life, isoform SIF type 1 isoform X1
LOC115209155	G12386.4	G12386.4.p8						protein still life, isoform SIF type 1 isoform X1
LOC115211113	G1241.11	G1241.11.p1			Sgs4		Uncharacterized protein	basic salivary proline-rich protein 1
LOC115211113	G1241.11	G1241.11.p7						basic salivary proline-rich protein 1
LOC115211113	G1241.11	G1241.11.p6						basic salivary proline-rich protein 1
LOC115216099	G1244.1	G1244.1.p1	PSMA7	threonine-type endopeptidase activity	Prosalpha4	Psma8	Proteasome subunit alpha type	proteasome subunit alpha type-7
LOC115216099	G1244.16	G1244.16.p1	PSMA8	Proteasome (prosome, macropain) subunit, alpha type, 8	Prosalpha4	Psma8	Proteasome subunit alpha type	proteasome subunit alpha type-7
LOC115209845	G12458.4	G12458.4.p1					IlGF domain-containing protein	con-Ins Im1 isoform X1
LOC115209644	G12468.4	G12468.4.p1	DROSHA	Ribonuclease	drosha	Drosha	Uncharacterized protein	ribonuclease 3 isoform X1
LOC115209644	G12468.5	G12468.5.p2					Uncharacterized protein	ribonuclease 3 isoform X1
LOC115209644	G12468.5	G12468.5.p1	DROSHA	Ribonuclease	drosha	Drosha	Uncharacterized protein	ribonuclease 3 isoform X1
LOC115209644	G12468.6	G12468.6.p1	drosha	It is involved in the biological process described with RNA processing	drosha	Drosha	Uncharacterized protein	ribonuclease 3 isoform X1
LOC115209644	G12468.6	G12468.6.p2	DROSHA	Ribonuclease	drosha	Drosha	Uncharacterized protein	ribonuclease 3 isoform X1
LOC115209093	G12470.1	G12470.1.p1	RABGGTB	Rab geranylgeranyltransferase activity	betaggt-II	Rabggtb	Geranylgeranyl transferase type-2 subunit beta	geranylgeranyl transferase type-2 subunit beta
LOC115209093	G12470.3	G12470.3.p1	RABGGTB	Rab geranylgeranyltransferase, beta subunit	betaggt-II	Rabggtb	Geranylgeranyl transferase type-2 subunit beta	geranylgeranyl transferase type-2 subunit beta
LOC115209093	G12470.4	G12470.4.p1	RABGGTB	Rab geranylgeranyltransferase, beta subunit	betaggt-II	Rabggtb	Geranylgeranyl transferase type-2 subunit beta	geranylgeranyl transferase type-2 subunit beta
LOC115209093	G12470.7	G12470.7.p1	betaggt-II	Rab geranylgeranyltransferase activity. It is involved in the biological process described with protein geranylgeranylation	betaggt-II	Rabggtb	Geranylgeranyl transferase type-2 subunit beta	geranylgeranyl transferase type-2 subunit beta
LOC115209093	G12470.7	G12470.7.p4						geranylgeranyl transferase type-2 subunit beta
LOC115209093	G12470.7	G12470.7.p2	RABGGTB	Rab geranylgeranyltransferase activity	betaggt-II	Rabggtb	Geranylgeranyl transferase type-2 subunit beta	geranylgeranyl transferase type-2 subunit beta
LOC115209094	G12474.13	G12474.13.p1			cnn	Pde4dip	Cnn_1N domain-containing protein	thyroid receptor-interacting protein 11 isoform X1
LOC115209094	G12474.30	G12474.30.p1			cnn	Pde4dip	Cnn_1N domain-containing protein	thyroid receptor-interacting protein 11 isoform X1
LOC115209094	G12474.31	G12474.31.p1			cnn	Pde4dip	Cnn_1N domain-containing protein	thyroid receptor-interacting protein 11 isoform X1
LOC115209094	G12474.36	G12474.36.p1	CDK5RAP2	CDK5 regulatory subunit associated protein 2	cnn	Pde4dip	Cnn_1N domain-containing protein	thyroid receptor-interacting protein 11 isoform X1
LOC115209094	G12474.45	G12474.45.p1	CDK5RAP2	CDK5 regulatory subunit associated protein 2	cnn	Cdk5rap2	Cnn_1N domain-containing protein	thyroid receptor-interacting protein 11 isoform X1
LOC115209301	G12485.13	G12485.13.p2	0	Peptidase M16 inactive domain	CG3107	Pitrm1	Uncharacterized protein	uncharacterized protein C05D11.1
LOC115209301	G12485.13	G12485.13.p1	0	Peptidase M16 inactive domain			Uncharacterized protein	uncharacterized protein C05D11.1
LOC115209301	G12485.13	G12485.13.p8						uncharacterized protein C05D11.1
LOC115209301	G12485.14	G12485.14.p1	0	Peptidase M16 inactive domain			Uncharacterized protein	uncharacterized protein C05D11.1
LOC115209301	G12485.14	G12485.14.p5						uncharacterized protein C05D11.1
LOC115209301	G12485.2	G12485.2.p1	0	Peptidase M16 inactive domain	CG3107		Uncharacterized protein	uncharacterized protein C05D11.1
LOC115209301	G12485.20	G12485.20.p1	0	Peptidase M16 inactive domain	CG3107	Pitrm1	Uncharacterized protein	uncharacterized protein C05D11.1
LOC115209301	G12485.21	G12485.21.p1	0	Peptidase M16 inactive domain	CG3107	Pitrm1	Uncharacterized protein	uncharacterized protein C05D11.1
LOC115209301	G12485.23	G12485.23.p1	0	Peptidase M16 inactive domain	CG3107	Pitrm1	Uncharacterized protein	uncharacterized protein C05D11.1
LOC115209301	G12485.25	G12485.25.p8						uncharacterized protein C05D11.1
LOC115209301	G12485.25	G12485.25.p1	0	Peptidase M16 inactive domain			Uncharacterized protein	uncharacterized protein C05D11.1
LOC115209301	G12485.25	G12485.25.p2	0	Peptidase M16 inactive domain	CG3107	Pitrm1	Uncharacterized protein	uncharacterized protein C05D11.1
LOC115209301	G12485.26	G12485.26.p7	0	Peptidase M16 inactive domain			Uncharacterized protein	uncharacterized protein C05D11.1
LOC115209301	G12485.26	G12485.26.p1	0	Peptidase M16 inactive domain			Uncharacterized protein	uncharacterized protein C05D11.1
LOC115209301	G12485.3	G12485.3.p1	0	Peptidase M16 inactive domain	CG3107	Pitrm1	Uncharacterized protein	uncharacterized protein C05D11.1
LOC115209301	G12485.31	G12485.31.p2	0	Peptidase M16 inactive domain	CG3107	Pitrm1	Uncharacterized protein	uncharacterized protein C05D11.1
LOC115209301	G12485.31	G12485.31.p1	0	Peptidase M16 inactive domain			Uncharacterized protein	uncharacterized protein C05D11.1
LOC115209301	G12485.35	G12485.35.p2	0	Peptidase M16 inactive domain	CG3107	Pitrm1	Uncharacterized protein	uncharacterized protein C05D11.1
LOC115209301	G12485.35	G12485.35.p4	0	Peptidase M16 inactive domain			Uncharacterized protein	uncharacterized protein C05D11.1
LOC115209301	G12485.35	G12485.35.p9						uncharacterized protein C05D11.1
LOC115209301	G12485.35	G12485.35.p1	0	Peptidase M16 inactive domain			Uncharacterized protein	uncharacterized protein C05D11.1
LOC115209301	G12485.4	G12485.4.p1	0	Peptidase M16 inactive domain	CG3107	Pitrm1	Uncharacterized protein	uncharacterized protein C05D11.1
LOC115209301	G12485.42	G12485.42.p1	0	Peptidase M16 inactive domain	CG3107	Pitrm1	Uncharacterized protein	uncharacterized protein C05D11.1
LOC115209301	G12485.45	G12485.45.p1	0	Peptidase M16 inactive domain	CG3107	Pitrm1	Uncharacterized protein	uncharacterized protein C05D11.1
LOC115209301	G12485.5	G12485.5.p1	0	Peptidase M16 inactive domain			Uncharacterized protein	uncharacterized protein C05D11.1
LOC115209301	G12485.50	G12485.50.p1	0	Peptidase M16 inactive domain	CG3107		Uncharacterized protein	uncharacterized protein C05D11.1
LOC115209301	G12485.51	G12485.51.p1	0	Peptidase M16 inactive domain	CG3107		Uncharacterized protein	uncharacterized protein C05D11.1
LOC115209301	G12485.52	G12485.52.p1	0	Peptidase M16 inactive domain	CG3107		Uncharacterized protein	uncharacterized protein C05D11.1
LOC115209301	G12485.53	G12485.53.p2	0	Peptidase M16 inactive domain	CG3107	Pitrm1	Uncharacterized protein	uncharacterized protein C05D11.1
LOC115209301	G12485.53	G12485.53.p1	0	Peptidase M16 inactive domain			Uncharacterized protein	uncharacterized protein C05D11.1
LOC115209301	G12485.54	G12485.54.p1	0	Peptidase M16 inactive domain	CG3107		Uncharacterized protein	uncharacterized protein C05D11.1
LOC115209301	G12485.55	G12485.55.p1	0	Peptidase M16 inactive domain	CG3107		Uncharacterized protein	uncharacterized protein C05D11.1
LOC115209301	G12485.57	G12485.57.p1	0	Peptidase M16 inactive domain	CG3107		Uncharacterized protein	uncharacterized protein C05D11.1
LOC115209301	G12485.6	G12485.6.p1	0	Peptidase M16 inactive domain			Uncharacterized protein	uncharacterized protein C05D11.1
LOC115209301	G12485.8	G12485.8.p1	0	Peptidase M16 inactive domain	CG3107		Uncharacterized protein	uncharacterized protein C05D11.1
LOC115209373	G12492.10	G12492.10.p1	0	SET domain	Dmel\CG10011	Ankrd17	Uncharacterized protein	uncharacterized LOC115209373, transcript variant X1
LOC115209373	G12492.12	G12492.12.p1	0	SET domain	CG10011	Tanc1	Uncharacterized protein	uncharacterized LOC115209373, transcript variant X1
LOC115209373	G12492.13	G12492.13.p1	0	SET domain	CG10011	Tanc1	Uncharacterized protein	uncharacterized LOC115209373, transcript variant X1
LOC115209373	G12492.4	G12492.4.p1	0	SET domain	CG10011	Ankrd17	Uncharacterized protein	uncharacterized LOC115209373, transcript variant X1
LOC115209373	G12492.7	G12492.7.p1	0	SET domain	CG10011	Ankrd17	Uncharacterized protein	uncharacterized LOC115209373, transcript variant X1
LOC115209775	G12495.5	G12495.5.p4						uncharacterized LOC115209775
LOC115209775	G12495.5	G12495.5.p1	0	TMEM141 protein family	Dmel\CG42488		Uncharacterized protein	uncharacterized LOC115209775
LOC115209775	G12495.6	G12495.6.p3						uncharacterized LOC115209775
LOC115209775	G12495.6	G12495.6.p2					Uncharacterized protein	uncharacterized LOC115209775
LOC115209775	G12495.7	G12495.7.p3						uncharacterized LOC115209775
LOC115209775	G12495.7	G12495.7.p2					Uncharacterized protein	uncharacterized LOC115209775
LOC115209775	G12495.9	G12495.9.p1	0	TMEM141 protein family	Dmel\CG42488	Tmem141	Uncharacterized protein	uncharacterized LOC115209775
LOC115209775	G12495.9	G12495.9.p3						uncharacterized LOC115209775
LOC115209229	G12503.2	G12503.2.p1	RIOK3	serine threonine-protein kinase	Dmel\CG3008	Riok3	Serine	serine/threonine-protein kinase RIO3
LOC115209262	G12508.10	G12508.10.p1	0	Receptor family ligand binding region			G_PROTEIN_RECEP_F3_4 domain-containing protein	uncharacterized LOC115209262, transcript variant X1
LOC115209262	G12508.13	G12508.13.p1	0	Receptor family ligand binding region			G_PROTEIN_RECEP_F3_4 domain-containing protein	uncharacterized LOC115209262, transcript variant X1
LOC115209262	G12508.17	G12508.17.p1	0	Receptor family ligand binding region			G_PROTEIN_RECEP_F3_4 domain-containing protein	uncharacterized LOC115209262, transcript variant X1
LOC115209262	G12508.21	G12508.21.p1	0	Receptor family ligand binding region			G_PROTEIN_RECEP_F3_4 domain-containing protein	uncharacterized LOC115209262, transcript variant X1
LOC115209262	G12508.21	G12508.21.p2						uncharacterized LOC115209262, transcript variant X1
LOC115209262	G12508.22	G12508.22.p3						uncharacterized LOC115209262, transcript variant X1
LOC115209262	G12508.22	G12508.22.p1	0	Receptor family ligand binding region			G_PROTEIN_RECEP_F3_4 domain-containing protein	uncharacterized LOC115209262, transcript variant X1
LOC115209262	G12508.24	G12508.24.p6						uncharacterized LOC115209262, transcript variant X1
LOC115209262	G12508.24	G12508.24.p1	0	7 transmembrane sweet-taste receptor of 3 GCPR	mtt	Grm3	G_PROTEIN_RECEP_F3_4 domain-containing protein	uncharacterized LOC115209262, transcript variant X1
LOC115209262	G12508.26	G12508.26.p1	0	7 transmembrane sweet-taste receptor of 3 GCPR	mtt	Grm3	G_PROTEIN_RECEP_F3_4 domain-containing protein	uncharacterized LOC115209262, transcript variant X1
LOC115209262	G12508.26	G12508.26.p6						uncharacterized LOC115209262, transcript variant X1
LOC115209262	G12508.3	G12508.3.p10						uncharacterized LOC115209262, transcript variant X1
LOC115209262	G12508.3	G12508.3.p1	0	7 transmembrane sweet-taste receptor of 3 GCPR	mtt	Grm3	G_PROTEIN_RECEP_F3_4 domain-containing protein	uncharacterized LOC115209262, transcript variant X1
LOC115209262	G12508.32	G12508.32.p1	0	7 transmembrane sweet-taste receptor of 3 GCPR	mtt	Grm3	G_PROTEIN_RECEP_F3_4 domain-containing protein	uncharacterized LOC115209262, transcript variant X1
LOC115209262	G12508.33	G12508.33.p1	0	7 transmembrane sweet-taste receptor of 3 GCPR	mtt	Grm3	G_PROTEIN_RECEP_F3_4 domain-containing protein	uncharacterized LOC115209262, transcript variant X1
LOC115209262	G12508.39	G12508.39.p1	0	Receptor family ligand binding region			G_PROTEIN_RECEP_F3_4 domain-containing protein	uncharacterized LOC115209262, transcript variant X1
LOC115209262	G12508.4	G12508.4.p1	0	7 transmembrane sweet-taste receptor of 3 GCPR	mtt	Grm3	G_PROTEIN_RECEP_F3_4 domain-containing protein	uncharacterized LOC115209262, transcript variant X1
LOC115209262	G12508.4	G12508.4.p10						uncharacterized LOC115209262, transcript variant X1
LOC115209262	G12508.41	G12508.41.p4					Uncharacterized protein	uncharacterized LOC115209262, transcript variant X1
LOC115209262	G12508.41	G12508.41.p3						uncharacterized LOC115209262, transcript variant X1
LOC115209262	G12508.41	G12508.41.p1					LsmAD domain-containing protein	uncharacterized LOC115209262, transcript variant X1
LOC115209262	G12508.42	G12508.42.p1	0	Receptor family ligand binding region			G_PROTEIN_RECEP_F3_4 domain-containing protein	uncharacterized LOC115209262, transcript variant X1
LOC115209262	G12508.42	G12508.42.p2						uncharacterized LOC115209262, transcript variant X1
LOC115209262	G12508.45	G12508.45.p1	0	7 transmembrane sweet-taste receptor of 3 GCPR	mtt	Grm3	G_PROTEIN_RECEP_F3_4 domain-containing protein	uncharacterized LOC115209262, transcript variant X1
LOC115209262	G12508.48	G12508.48.p1	0	Receptor family ligand binding region			G_PROTEIN_RECEP_F3_4 domain-containing protein	uncharacterized LOC115209262, transcript variant X1
LOC115209262	G12508.48	G12508.48.p2						uncharacterized LOC115209262, transcript variant X1
LOC115209262	G12508.49	G12508.49.p1	0	Receptor family ligand binding region			G_PROTEIN_RECEP_F3_4 domain-containing protein	uncharacterized LOC115209262, transcript variant X1
LOC115209262	G12508.5	G12508.5.p7						uncharacterized LOC115209262, transcript variant X1
LOC115209262	G12508.5	G12508.5.p1	0	Receptor family ligand binding region			G_PROTEIN_RECEP_F3_4 domain-containing protein	uncharacterized LOC115209262, transcript variant X1
LOC115209262	G12508.5	G12508.5.p2						uncharacterized LOC115209262, transcript variant X1
LOC115209262	G12508.52	G12508.52.p1	0	7 transmembrane sweet-taste receptor of 3 GCPR	mtt	Grm3	G_PROTEIN_RECEP_F3_4 domain-containing protein	uncharacterized LOC115209262, transcript variant X1
LOC115209262	G12508.63	G12508.63.p1	0	7 transmembrane sweet-taste receptor of 3 GCPR	mtt	Grm3	G_PROTEIN_RECEP_F3_4 domain-containing protein	uncharacterized LOC115209262, transcript variant X1
LOC115209262	G12508.66	G12508.66.p1	0	7 transmembrane sweet-taste receptor of 3 GCPR	mtt	Grm3	G_PROTEIN_RECEP_F3_4 domain-containing protein	uncharacterized LOC115209262, transcript variant X1
LOC115209262	G12508.66	G12508.66.p3						uncharacterized LOC115209262, transcript variant X1
LOC115209262	G12508.67	G12508.67.p1	0	Receptor family ligand binding region			G_PROTEIN_RECEP_F3_4 domain-containing protein	uncharacterized LOC115209262, transcript variant X1
LOC115209262	G12508.68	G12508.68.p1	0	Receptor family ligand binding region			G_PROTEIN_RECEP_F3_4 domain-containing protein	uncharacterized LOC115209262, transcript variant X1
LOC115209262	G12508.70	G12508.70.p1	0	7 transmembrane sweet-taste receptor of 3 GCPR	mtt	Grm3	G_PROTEIN_RECEP_F3_4 domain-containing protein	uncharacterized LOC115209262, transcript variant X1
LOC115209262	G12508.71	G12508.71.p1	0	Receptor family ligand binding region			G_PROTEIN_RECEP_F3_4 domain-containing protein	uncharacterized LOC115209262, transcript variant X1
LOC115209262	G12508.74	G12508.74.p8						uncharacterized LOC115209262, transcript variant X1
LOC115209262	G12508.74	G12508.74.p1	0	7 transmembrane sweet-taste receptor of 3 GCPR	mtt	Grm3	G_PROTEIN_RECEP_F3_4 domain-containing protein	uncharacterized LOC115209262, transcript variant X1
LOC115209262	G12508.75	G12508.75.p1	0	7 transmembrane sweet-taste receptor of 3 GCPR	mtt	Grm3	G_PROTEIN_RECEP_F3_4 domain-containing protein	uncharacterized LOC115209262, transcript variant X1
LOC115209262	G12508.8	G12508.8.p1					G_PROTEIN_RECEP_F3_4 domain-containing protein	uncharacterized LOC115209262, transcript variant X1
LOC115209262	G12508.80	G12508.80.p1	0	Receptor family ligand binding region			G_PROTEIN_RECEP_F3_4 domain-containing protein	uncharacterized LOC115209262, transcript variant X1
LOC115209262	G12508.81	G12508.81.p1	0	7 transmembrane sweet-taste receptor of 3 GCPR	mtt	Grm3	G_PROTEIN_RECEP_F3_4 domain-containing protein	uncharacterized LOC115209262, transcript variant X1
LOC115209264	G12530.38	G12530.38.p1	RGS6	Regulator of G-protein signaling	RSG7	Rgs7	Uncharacterized protein (Fragment)	regulator of G-protein signaling 7 isoform X1
LOC115209264	G12530.38	G12530.38.p5						regulator of G-protein signaling 7 isoform X1
LOC115209264	G12530.40	G12530.40.p1						regulator of G-protein signaling 7 isoform X1
LOC115209264	G12530.40	G12530.40.p4						regulator of G-protein signaling 7 isoform X1
LOC115209264	G12530.40	G12530.40.p6						regulator of G-protein signaling 7 isoform X1
LOC115209264	G12530.40	G12530.40.p2	RGS6	Regulator of G-protein signaling	RSG7	Rgs7	Uncharacterized protein (Fragment)	regulator of G-protein signaling 7 isoform X1
LOC115209264	G12530.5	G12530.5.p1	RGS6	Regulator of G-protein signaling	RSG7	Rgs7	Uncharacterized protein (Fragment)	regulator of G-protein signaling 7 isoform X1
LOC115209264	G12530.5	G12530.5.p2					Uncharacterized protein	regulator of G-protein signaling 7 isoform X1
LOC115209264	G12530.5	G12530.5.p4						regulator of G-protein signaling 7 isoform X1
LOC115213449	G1255.19	G1255.19.p4					Uncharacterized protein	polyhomeotic-proximal chromatin protein-like isoform X1
LOC115213449	G1255.19	G1255.19.p8						polyhomeotic-proximal chromatin protein-like isoform X1
LOC115213449	G1255.19	G1255.19.p1	0	PAXIP1-associated-protein-1 C term PTIP binding protein		Pagr1a	Uncharacterized protein	polyhomeotic-proximal chromatin protein-like isoform X1
LOC115213449	G1255.20	G1255.20.p1	0	PAXIP1-associated-protein-1 C term PTIP binding protein		Pagr1a	Uncharacterized protein	polyhomeotic-proximal chromatin protein-like isoform X1
LOC115213449	G1255.20	G1255.20.p2						polyhomeotic-proximal chromatin protein-like isoform X1
LOC115213449	G1255.22	G1255.22.p1				Pagr1a	Uncharacterized protein	polyhomeotic-proximal chromatin protein-like isoform X1
LOC115213449	G1255.23	G1255.23.p1				Pagr1a	Uncharacterized protein	polyhomeotic-proximal chromatin protein-like isoform X1
LOC115213464	G1257.4	G1257.4.p1	TMEM17	smoothened signaling pathway		Tmem17	Uncharacterized protein	transmembrane protein 17B isoform X1
LOC115213464	G1257.4	G1257.4.p4						transmembrane protein 17B isoform X1
LOC115213464	G1257.4	G1257.4.p6						transmembrane protein 17B isoform X1
LOC115211003	G1258.1	G1258.1.p2					Uncharacterized protein	uncharacterized LOC115211003
LOC115211003	G1258.1	G1258.1.p1					Uncharacterized protein	uncharacterized LOC115211003
LOC115211003	G1258.1	G1258.1.p3	0	Ribonuclease H protein			Uncharacterized protein (Fragment)	uncharacterized LOC115211003
LOC115211003	G1258.12	G1258.12.p2					Uncharacterized protein	uncharacterized LOC115211003
LOC115211003	G1258.12	G1258.12.p1					Uncharacterized protein	uncharacterized LOC115211003
LOC115211003	G1258.19	G1258.19.p1					Uncharacterized protein	uncharacterized LOC115211003
LOC115211003	G1258.19	G1258.19.p2					Uncharacterized protein	uncharacterized LOC115211003
LOC115211003	G1258.21	G1258.21.p2					Uncharacterized protein	uncharacterized LOC115211003
LOC115211003	G1258.21	G1258.21.p1					Uncharacterized protein	uncharacterized LOC115211003
LOC115211003	G1258.7	G1258.7.p2					Uncharacterized protein	uncharacterized LOC115211003
LOC115211003	G1258.7	G1258.7.p1					Uncharacterized protein	uncharacterized LOC115211003
LOC115211003	G1258.9	G1258.9.p1					Uncharacterized protein	uncharacterized LOC115211003
LOC115211003	G1258.9	G1258.9.p2					Uncharacterized protein	uncharacterized LOC115211003
LOC115209321	G12588.5	G12588.5.p5	0	0				uncharacterized LOC115209321
LOC115209321	G12588.5	G12588.5.p8						uncharacterized LOC115209321
LOC115209321	G12588.5	G12588.5.p3	0	0				uncharacterized LOC115209321
LOC115209321	G12588.5	G12588.5.p2					Uncharacterized protein	uncharacterized LOC115209321
LOC115209147	G12590.11	G12590.11.p2	RAB20	RAB20, member RAS oncogene family	Rab5	Rab20	Uncharacterized protein	ras-related protein Rab-20 isoform X1
LOC115209147	G12590.11	G12590.11.p1	RAB20	RAB20, member RAS oncogene family	Rab6	Rab20	Uncharacterized protein	ras-related protein Rab-20 isoform X1
LOC115209147	G12590.12	G12590.12.p1	RAB20	RAB20, member RAS oncogene family	Rab6	Rab20	Uncharacterized protein	ras-related protein Rab-20 isoform X1
LOC115209336	G12590.24	G12590.24.p1	EXOC3	exocyst localization	Sec6	Exoc3	Uncharacterized protein	exocyst complex component 3
LOC115209336	G12590.26	G12590.26.p1	EXOC3	exocyst localization	Sec6	Exoc3	Uncharacterized protein	exocyst complex component 3
LOC115209336	G12590.29	G12590.29.p1	EXOC3	exocyst localization	Sec6	Exoc3	Uncharacterized protein	exocyst complex component 3
LOC115209336	G12590.29	G12590.29.p3						exocyst complex component 3
LOC115209336	G12590.35	G12590.35.p1	EXOC3	exocyst localization	Sec6	Exoc3	Uncharacterized protein	exocyst complex component 3
LOC115209288	G12590.44	G12590.44.p7						DNA mismatch repair protein Msh2
LOC115209288	G12590.44	G12590.44.p10						DNA mismatch repair protein Msh2
LOC115209288	G12590.44	G12590.44.p8						DNA mismatch repair protein Msh2
LOC115209288	G12590.44	G12590.44.p9					Uncharacterized protein	DNA mismatch repair protein Msh2
LOC115209288	G12590.44	G12590.44.p3						DNA mismatch repair protein Msh2
LOC115209288	G12590.44	G12590.44.p1	MSH2	double-strand/single-strand DNA junction binding	spel1	Msh2	DNA_MISMATCH_REPAIR_2 domain-containing protein	DNA mismatch repair protein Msh2
LOC115209288	G12590.44	G12590.44.p11						DNA mismatch repair protein Msh2
LOC115209288	G12590.46	G12590.46.p12						DNA mismatch repair protein Msh2
LOC115209288	G12590.46	G12590.46.p9						DNA mismatch repair protein Msh2
LOC115209288	G12590.46	G12590.46.p11						DNA mismatch repair protein Msh2
LOC115209288	G12590.46	G12590.46.p1	MSH2	double-strand/single-strand DNA junction binding	spel1	Msh2	DNA_MISMATCH_REPAIR_2 domain-containing protein	DNA mismatch repair protein Msh2
LOC115209288	G12590.46	G12590.46.p2	MSH2	double-strand/single-strand DNA junction binding	spel1	Msh2	DNA_MISMATCH_REPAIR_2 domain-containing protein	DNA mismatch repair protein Msh2
LOC115209288	G12590.46	G12590.46.p4						DNA mismatch repair protein Msh2
LOC115209288	G12590.46	G12590.46.p10					Uncharacterized protein	DNA mismatch repair protein Msh2
LOC115209288	G12590.46	G12590.46.p8						DNA mismatch repair protein Msh2
LOC115209288	G12590.51	G12590.51.p1	MSH2	double-strand/single-strand DNA junction binding	spel1	Msh2	DNA_MISMATCH_REPAIR_2 domain-containing protein	DNA mismatch repair protein Msh2
LOC115209288	G12590.51	G12590.51.p5						DNA mismatch repair protein Msh2
LOC115209288	G12590.51	G12590.51.p6					Uncharacterized protein	DNA mismatch repair protein Msh2
LOC115209288	G12590.59	G12590.59.p1	MSH2	double-strand/single-strand DNA junction binding	spel1	Msh2	DNA_MISMATCH_REPAIR_2 domain-containing protein	DNA mismatch repair protein Msh2
LOC115209288	G12590.60	G12590.60.p4	MSH2	double-strand/single-strand DNA junction binding	spel1	Msh2	DNA_MISMATCH_REPAIR_2 domain-containing protein	DNA mismatch repair protein Msh2
LOC115209288	G12590.60	G12590.60.p2					MFS domain-containing protein	DNA mismatch repair protein Msh2
LOC115209288	G12590.60	G12590.60.p1	MSH2	double-strand/single-strand DNA junction binding	spel1	Msh2	DNA_MISMATCH_REPAIR_2 domain-containing protein	DNA mismatch repair protein Msh2
LOC115209288	G12590.61	G12590.61.p2	MSH2	double-strand/single-strand DNA junction binding	spel1	Msh2	DNA_MISMATCH_REPAIR_2 domain-containing protein	DNA mismatch repair protein Msh2
LOC115209288	G12590.61	G12590.61.p5					Uncharacterized protein	DNA mismatch repair protein Msh2
LOC115209288	G12590.61	G12590.61.p1	MSH2	double-strand/single-strand DNA junction binding	spel1	Msh2	DNA_MISMATCH_REPAIR_2 domain-containing protein	DNA mismatch repair protein Msh2
LOC115209147	G12590.7	G12590.7.p1	RAB20	RAB20, member RAS oncogene family	Rab6	Rab20	Uncharacterized protein	ras-related protein Rab-20 isoform X1
LOC115210931	G1264.1	G1264.1.p4						probable serine/threonine-protein kinase DDB_G0272282 isoform X2
LOC115210931	G1264.1	G1264.1.p6						probable serine/threonine-protein kinase DDB_G0272282 isoform X2
LOC115210931	G1264.1	G1264.1.p1	FAM109A	Family with sequence similarity 109 member	IPIP	Pheta1	PH domain-containing protein	probable serine/threonine-protein kinase DDB_G0272282 isoform X2
LOC115210931	G1264.1	G1264.1.p2					PH domain-containing protein	probable serine/threonine-protein kinase DDB_G0272282 isoform X2
LOC115210931	G1264.2	G1264.2.p3						probable serine/threonine-protein kinase DDB_G0272282 isoform X2
LOC115210931	G1264.2	G1264.2.p1	FAM109A	Family with sequence similarity 109 member	IPIP	Pheta1	PH domain-containing protein	probable serine/threonine-protein kinase DDB_G0272282 isoform X2
LOC115210931	G1264.2	G1264.2.p2					PH domain-containing protein	probable serine/threonine-protein kinase DDB_G0272282 isoform X2
LOC115209322	G12646.10	G12646.10.p1	Chmp1	Snf7	Chmp1	Chmp1b2	Uncharacterized protein	charged multivesicular body protein 1b-2
LOC115209322	G12646.11	G12646.11.p3						charged multivesicular body protein 1b-2
LOC115209322	G12646.11	G12646.11.p1	CHMP1B	vacuolar transport	Chmp1	Chmp1b2	Uncharacterized protein	charged multivesicular body protein 1b-2
LOC115209322	G12646.7	G12646.7.p1	Chmp1	Snf7	Chmp1	Chmp1b2	Uncharacterized protein	charged multivesicular body protein 1b-2
LOC115209322	G12646.9	G12646.9.p1	Chmp1	Snf7	Chmp1	Chmp1b2	Uncharacterized protein	charged multivesicular body protein 1b-2
LOC115209508	G12649.12	G12649.12.p1	URB1	URB1 ribosome biogenesis 1 homolog (S. cerevisiae)	Dmel\CG12499	Urb1	NopRA1 domain-containing protein	nucleolar pre-ribosomal-associated protein 1
LOC115209508	G12649.14	G12649.14.p1	URB1	URB1 ribosome biogenesis 1 homolog (S. cerevisiae)	Dmel\CG12499	Urb1	NopRA1 domain-containing protein	nucleolar pre-ribosomal-associated protein 1
LOC115209800	G12649.17	G12649.17.p1	C2orf44	protein complex oligomerization		Wdcp	WD repeat and coiled-coil-containing protein	WD repeat and coiled-coil-containing protein isoform X1
LOC115209800	G12649.17	G12649.17.p4						WD repeat and coiled-coil-containing protein isoform X1
LOC115209800	G12649.18	G12649.18.p1	C2orf44	protein complex oligomerization		Wdcp	WD repeat and coiled-coil-containing protein	WD repeat and coiled-coil-containing protein isoform X1
LOC115209800	G12649.18	G12649.18.p4						WD repeat and coiled-coil-containing protein isoform X1
LOC115209800	G12649.19	G12649.19.p1	C2orf44	protein complex oligomerization			WD repeat and coiled-coil-containing protein	WD repeat and coiled-coil-containing protein isoform X1
LOC115209800	G12649.19	G12649.19.p6						WD repeat and coiled-coil-containing protein isoform X1
LOC115209508	G12649.2	G12649.2.p2	URB1	URB1 ribosome biogenesis 1 homolog (S. cerevisiae)		Urb1	NopRA1 domain-containing protein	nucleolar pre-ribosomal-associated protein 1
LOC115209508	G12649.2	G12649.2.p1	URB1	Nucleolar pre-ribosomal-associated protein 1	Dmel\CG12499	Urb1	Npa1 domain-containing protein	nucleolar pre-ribosomal-associated protein 1
LOC115209800	G12649.21	G12649.21.p1	C2orf44	protein complex oligomerization			WD repeat and coiled-coil-containing protein	WD repeat and coiled-coil-containing protein isoform X1
LOC115209800	G12649.21	G12649.21.p5						WD repeat and coiled-coil-containing protein isoform X1
LOC115209800	G12649.24	G12649.24.p1	C2orf44	protein complex oligomerization			WD repeat and coiled-coil-containing protein	WD repeat and coiled-coil-containing protein isoform X1
LOC115209800	G12649.24	G12649.24.p2	C2orf44	protein complex oligomerization		Wdcp	WD repeat and coiled-coil-containing protein	WD repeat and coiled-coil-containing protein isoform X1
LOC115209800	G12649.24	G12649.24.p6						WD repeat and coiled-coil-containing protein isoform X1
LOC115209800	G12649.27	G12649.27.p5						WD repeat and coiled-coil-containing protein isoform X1
LOC115209800	G12649.27	G12649.27.p1	C2orf44	protein complex oligomerization		Wdcp	WD repeat and coiled-coil-containing protein	WD repeat and coiled-coil-containing protein isoform X1
LOC115209800	G12649.28	G12649.28.p5						WD repeat and coiled-coil-containing protein isoform X1
LOC115209800	G12649.28	G12649.28.p1	C2orf44	protein complex oligomerization			WD repeat and coiled-coil-containing protein	WD repeat and coiled-coil-containing protein isoform X1
LOC115209800	G12649.28	G12649.28.p2	C2orf44	protein complex oligomerization		Wdcp	WD repeat and coiled-coil-containing protein	WD repeat and coiled-coil-containing protein isoform X1
LOC115209508	G12649.3	G12649.3.p1	URB1	URB1 ribosome biogenesis 1 homolog (S. cerevisiae)	Dmel\CG12499	Urb1	Npa1 domain-containing protein	nucleolar pre-ribosomal-associated protein 1
LOC115209800	G12649.31	G12649.31.p4						WD repeat and coiled-coil-containing protein isoform X1
LOC115209800	G12649.31	G12649.31.p1	C2orf44	protein complex oligomerization			WD repeat and coiled-coil-containing protein	WD repeat and coiled-coil-containing protein isoform X1
LOC115209800	G12649.31	G12649.31.p6						WD repeat and coiled-coil-containing protein isoform X1
LOC115209800	G12649.31	G12649.31.p5						WD repeat and coiled-coil-containing protein isoform X1
LOC115209800	G12649.33	G12649.33.p1	C2orf44	protein complex oligomerization			WD repeat and coiled-coil-containing protein	WD repeat and coiled-coil-containing protein isoform X1
LOC115209800	G12649.33	G12649.33.p3						WD repeat and coiled-coil-containing protein isoform X1
LOC115209508	G12649.9	G12649.9.p2	URB1	URB1 ribosome biogenesis 1 homolog (S. cerevisiae)		Urb1	Npa1 domain-containing protein	nucleolar pre-ribosomal-associated protein 1
LOC115209508	G12649.9	G12649.9.p1	URB1	URB1 ribosome biogenesis 1 homolog (S. cerevisiae)	Dmel\CG12499	Urb1	NopRA1 domain-containing protein	nucleolar pre-ribosomal-associated protein 1
LOC115209511	G12660.14	G12660.14.p1					Uncharacterized protein	serine/arginine repetitive matrix protein 2-like
LOC115209511	G12660.2	G12660.2.p1					Uncharacterized protein	serine/arginine repetitive matrix protein 2-like
LOC115209511	G12660.3	G12660.3.p1					Uncharacterized protein	serine/arginine repetitive matrix protein 2-like
LOC115209511	G12660.9	G12660.9.p1					Uncharacterized protein	serine/arginine repetitive matrix protein 2-like
LOC115209273	G12668.11	G12668.11.p1	DAP	death-associated protein			Uncharacterized protein (Fragment)	death-associated protein 1
LOC115209273	G12668.11	G12668.11.p2						death-associated protein 1
LOC115209273	G12668.11	G12668.11.p3					Uncharacterized protein (Fragment)	death-associated protein 1
LOC115209273	G12668.11	G12668.11.p6						death-associated protein 1
LOC115209273	G12668.17	G12668.17.p5						death-associated protein 1
LOC115209273	G12668.17	G12668.17.p1			BcDNA:RH17411	Dap	Uncharacterized protein (Fragment)	death-associated protein 1
LOC115209273	G12668.17	G12668.17.p2						death-associated protein 1
LOC115209273	G12668.18	G12668.18.p1	DAP	death-associated protein			Uncharacterized protein (Fragment)	death-associated protein 1
LOC115209273	G12668.18	G12668.18.p6						death-associated protein 1
LOC115209273	G12668.18	G12668.18.p4						death-associated protein 1
LOC115209273	G12668.18	G12668.18.p2						death-associated protein 1
LOC115209273	G12668.6	G12668.6.p1	DAP	death-associated protein	BcDNA:RH17411	Dap	Uncharacterized protein (Fragment)	death-associated protein 1
LOC115209273	G12668.6	G12668.6.p5						death-associated protein 1
LOC115209273	G12668.6	G12668.6.p2						death-associated protein 1
LOC115209143	G12679.13	G12679.13.p1	FLVCR2	heme transporter activity	Dmel\CG1358	Flvcr2	Uncharacterized protein (Fragment)	feline leukemia virus subgroup C receptor-related protein 2 isoform X1
LOC115209143	G12679.2	G12679.2.p1	FLVCR2	heme transporter activity	Dmel\CG1358	Flvcr2	Uncharacterized protein (Fragment)	feline leukemia virus subgroup C receptor-related protein 2 isoform X1
LOC115209143	G12679.2	G12679.2.p2						feline leukemia virus subgroup C receptor-related protein 2 isoform X1
LOC115209143	G12679.20	G12679.20.p1	FLVCR2	heme transporter activity	Dmel\CG1358	Flvcr2	Uncharacterized protein (Fragment)	feline leukemia virus subgroup C receptor-related protein 2 isoform X1
LOC115209143	G12679.51	G12679.51.p3					Uncharacterized protein	feline leukemia virus subgroup C receptor-related protein 2 isoform X1
LOC115209143	G12679.51	G12679.51.p2						feline leukemia virus subgroup C receptor-related protein 2 isoform X1
LOC115209143	G12679.51	G12679.51.p5						feline leukemia virus subgroup C receptor-related protein 2 isoform X1
LOC115209143	G12679.51	G12679.51.p6						feline leukemia virus subgroup C receptor-related protein 2 isoform X1
LOC115209143	G12679.8	G12679.8.p2	FLVCR2	Feline leukemia virus subgroup C	Dmel\CG1358	Flvcr1	Uncharacterized protein (Fragment)	feline leukemia virus subgroup C receptor-related protein 2 isoform X1
LOC115209143	G12679.8	G12679.8.p1	FLVCR2	Feline leukemia virus subgroup C	Dmel\CG1358	Flvcr2	Uncharacterized protein (Fragment)	feline leukemia virus subgroup C receptor-related protein 2 isoform X1
LOC115209060	G12719.11	G12719.11.p3					Uncharacterized protein	sporulation-specific protein 15
LOC115209060	G12719.11	G12719.11.p8						sporulation-specific protein 15
LOC115209060	G12719.11	G12719.11.p12						sporulation-specific protein 15
LOC115209060	G12719.11	G12719.11.p1					Uncharacterized protein (Fragment)	sporulation-specific protein 15
LOC115209060	G12719.12	G12719.12.p12						sporulation-specific protein 15
LOC115209060	G12719.12	G12719.12.p8						sporulation-specific protein 15
LOC115209060	G12719.12	G12719.12.p1					Uncharacterized protein (Fragment)	sporulation-specific protein 15
LOC115209060	G12719.12	G12719.12.p4					Uncharacterized protein	sporulation-specific protein 15
LOC115209389	G12734.3	G12734.3.p1	EAPP	negative regulation of transcription elongation from RNA polymerase II promoter		Eapp	Uncharacterized protein	E2F-associated phosphoprotein
LOC115209717	G12736.5	G12736.5.p1	OS9	osteosarcoma amplified 9, endoplasmic reticulum lectin	Dmel\CG6766	Os9	PRKCSH domain-containing protein	protein OS-9 isoform X1
LOC115209717	G12736.6	G12736.6.p1	OS9	osteosarcoma amplified 9, endoplasmic reticulum lectin	Dmel\CG6766	Os9	PRKCSH domain-containing protein	protein OS-9 isoform X1
LOC115209717	G12736.7	G12736.7.p1	OS9	osteosarcoma amplified 9, endoplasmic reticulum lectin	Dmel\CG6766	Os9	PRKCSH domain-containing protein	protein OS-9 isoform X1
LOC115209717	G12736.9	G12736.9.p1	OS9	osteosarcoma amplified 9, endoplasmic reticulum lectin	Dmel\CG6766	Os9	PRKCSH domain-containing protein	protein OS-9 isoform X1
LOC115213780	G1276.21	G1276.21.p1	0	ATP-binding cassette, subfamily F, member	Dmel\CG1703	Abcf1	Uncharacterized protein	ATP-binding cassette sub-family F member 1
LOC115213780	G1276.4	G1276.4.p2	ABCF1	ATP-binding cassette, subfamily F	Dmel\CG1703	Abcf1	Uncharacterized protein	ATP-binding cassette sub-family F member 1
LOC115213780	G1276.4	G1276.4.p1	0	ATP-binding cassette, subfamily F, member	Dmel\CG1703	Abcf1	Uncharacterized protein	ATP-binding cassette sub-family F member 1
LOC115213780	G1276.5	G1276.5.p1	0	ATP-binding cassette, subfamily F, member	Dmel\CG1703	Abcf1	Uncharacterized protein	ATP-binding cassette sub-family F member 1
LOC115213780	G1276.5	G1276.5.p2					Uncharacterized protein	ATP-binding cassette sub-family F member 1
LOC115209141	G12806.7	G12806.7.p1	TANC2	Tetratricopeptide repeat, ankyrin repeat and coiled-coil containing	rols	Tanc2	Uncharacterized protein	protein TANC1 isoform X1
LOC115212802	G1283.13	G1283.13.p1	FPGS	tetrahydrofolylpolyglutamate synthase activity	Fpgs	Fpgs	Folylpolyglutamate synthase	folylpolyglutamate synthase, mitochondrial
LOC115212802	G1283.13	G1283.13.p3						folylpolyglutamate synthase, mitochondrial
LOC115212802	G1283.6	G1283.6.p4						folylpolyglutamate synthase, mitochondrial
LOC115212802	G1283.6	G1283.6.p2					Folylpolyglutamate synthase	folylpolyglutamate synthase, mitochondrial
LOC115212802	G1283.6	G1283.6.p1	FPGS	tetrahydrofolylpolyglutamate synthase activity	Fpgs	Fpgs	Folylpolyglutamate synthase	folylpolyglutamate synthase, mitochondrial
LOC115209908	G12845.4	G12845.4.p1	mRpS11	ribosomal protein S11	mRpS11	Mrps11	Uncharacterized protein	30S ribosomal protein S11 isoform X1
LOC115209908	G12845.4	G12845.4.p2					Uncharacterized protein	30S ribosomal protein S11 isoform X1
LOC115209908	G12845.4	G12845.4.p3						30S ribosomal protein S11 isoform X1
LOC115209908	G12845.5	G12845.5.p1	MRPS11	Ribosomal protein S11	mRpS11	Mrps11	Uncharacterized protein	30S ribosomal protein S11 isoform X1
LOC115209908	G12845.6	G12845.6.p2					Uncharacterized protein	30S ribosomal protein S11 isoform X1
LOC115209908	G12845.6	G12845.6.p1	mRpS11	ribosomal protein S11	mRpS11	Mrps11	Uncharacterized protein	30S ribosomal protein S11 isoform X1
LOC115209908	G12845.6	G12845.6.p3						30S ribosomal protein S11 isoform X1
LOC115209324	G12860.7	G12860.7.p1	ZNF384	DNA-binding transcription factor activity, RNA polymerase II-specific	rn	Znf112	Uncharacterized protein (Fragment)	zinc finger protein 384-like isoform X1
LOC115209324	G12860.7	G12860.7.p4						zinc finger protein 384-like isoform X1
LOC115209324	G12860.7	G12860.7.p9						zinc finger protein 384-like isoform X1
LOC115211016	G1288.10	G1288.10.p7						potassium channel subfamily T member 2-like isoform X1
LOC115211016	G1288.10	G1288.10.p1	KCNT2	intracellular sodium activated potassium channel activity	SLO2	Kcnt1	Uncharacterized protein (Fragment)	potassium channel subfamily T member 2-like isoform X1
LOC115211016	G1288.24	G1288.24.p1	KCNT2	intracellular sodium activated potassium channel activity	SLO2	Kcnt1	Uncharacterized protein (Fragment)	potassium channel subfamily T member 2-like isoform X1
LOC115211016	G1288.37	G1288.37.p10						potassium channel subfamily T member 2-like isoform X1
LOC115211016	G1288.37	G1288.37.p9						potassium channel subfamily T member 2-like isoform X1
LOC115211016	G1288.37	G1288.37.p3					Uncharacterized protein	potassium channel subfamily T member 2-like isoform X1
LOC115211016	G1288.37	G1288.37.p5						potassium channel subfamily T member 2-like isoform X1
LOC115211016	G1288.37	G1288.37.p1	KCNT1	Potassium channel, subfamily T, member	SLO2	Kcnt1	Uncharacterized protein (Fragment)	potassium channel subfamily T member 2-like isoform X1
LOC115211016	G1288.37	G1288.37.p2						potassium channel subfamily T member 2-like isoform X1
LOC115209253	G12913.12	G12913.12.p1					Uncharacterized protein	zinc finger protein 629
LOC115209253	G12913.12	G12913.12.p2			dati	Zic3	Uncharacterized protein	zinc finger protein 629
LOC115209253	G12913.13	G12913.13.p1					Uncharacterized protein	zinc finger protein 629
LOC115209253	G12913.13	G12913.13.p2			dati	Zic3	Uncharacterized protein	zinc finger protein 629
LOC115209253	G12913.15	G12913.15.p1					Uncharacterized protein	zinc finger protein 629
LOC115209253	G12913.15	G12913.15.p2			dati	Zic3	Uncharacterized protein	zinc finger protein 629
LOC115209253	G12913.16	G12913.16.p2			dati	Zic3	Uncharacterized protein	zinc finger protein 629
LOC115209253	G12913.16	G12913.16.p1					Uncharacterized protein	zinc finger protein 629
LOC115209253	G12913.17	G12913.17.p1					Uncharacterized protein	zinc finger protein 629
LOC115209253	G12913.17	G12913.17.p2			dati	Zic3	Uncharacterized protein	zinc finger protein 629
LOC115209253	G12913.2	G12913.2.p9						zinc finger protein 629
LOC115209253	G12913.2	G12913.2.p2			dati	Zic3	Uncharacterized protein	zinc finger protein 629
LOC115209253	G12913.2	G12913.2.p1					Uncharacterized protein	zinc finger protein 629
LOC115209253	G12913.3	G12913.3.p1					Uncharacterized protein	zinc finger protein 629
LOC115209253	G12913.3	G12913.3.p9						zinc finger protein 629
LOC115209253	G12913.3	G12913.3.p2			dati	Zic3	Uncharacterized protein	zinc finger protein 629
LOC115209253	G12913.5	G12913.5.p1					Uncharacterized protein	zinc finger protein 629
LOC115209253	G12913.5	G12913.5.p6						zinc finger protein 629
LOC115209253	G12913.5	G12913.5.p2			dati	Zic3	Uncharacterized protein	zinc finger protein 629
LOC115209253	G12913.7	G12913.7.p1					Uncharacterized protein	zinc finger protein 629
LOC115209253	G12913.7	G12913.7.p2			dati	Zic3	Uncharacterized protein	zinc finger protein 629
LOC115209253	G12913.8	G12913.8.p1					Uncharacterized protein	zinc finger protein 629
LOC115209253	G12913.8	G12913.8.p2			dati	Zic3	Uncharacterized protein	zinc finger protein 629
LOC115209752	G12919.38	G12919.38.p1	UBC	Ubiquitin exists either covalently attached to another protein, or free (unanchored). When covalently bound, it is conjugated to target proteins via an isopeptide bond either as a monomer (monoubiquitin), a polymer linked via different Lys residues of the ubiquitin (polyubiquitin chains) or a linear polymer linked via the initiator Met of the ubiquitin (linear polyubiquitin chains). Polyubiquitin chains, when attached to a target protein, have different functions depending on the Lys residue of the ubiquitin that is linked Lys-6-linked may be involved in DNA repair	Ubi-p63E	Ubc	Uncharacterized protein (Fragment)	polyubiquitin-C
LOC115209752	G12919.46	G12919.46.p1	0	Ubiquitin exists either covalently attached to another protein, or free (unanchored). When covalently bound, it is conjugated to target proteins via an isopeptide bond either as a monomer (monoubiquitin), a polymer linked via different Lys residues of the ubiquitin (polyubiquitin chains) or a linear polymer linked via the initiator Met of the ubiquitin (linear polyubiquitin chains). Polyubiquitin chains, when attached to a target protein, have different functions depending on the Lys residue of the ubiquitin that is linked Lys-6-linked may be involved in DNA repair	Ubi-p63E	Ubc	Uncharacterized protein (Fragment)	polyubiquitin-C
LOC115209752	G12919.47	G12919.47.p1	0	Ubiquitin exists either covalently attached to another protein, or free (unanchored). When covalently bound, it is conjugated to target proteins via an isopeptide bond either as a monomer (monoubiquitin), a polymer linked via different Lys residues of the ubiquitin (polyubiquitin chains) or a linear polymer linked via the initiator Met of the ubiquitin (linear polyubiquitin chains). Polyubiquitin chains, when attached to a target protein, have different functions depending on the Lys residue of the ubiquitin that is linked Lys-6-linked may be involved in DNA repair	Ubi-p63E	Ubc	Uncharacterized protein (Fragment)	polyubiquitin-C
LOC115209752	G12919.48	G12919.48.p1	0	Ubiquitin exists either covalently attached to another protein, or free (unanchored). When covalently bound, it is conjugated to target proteins via an isopeptide bond either as a monomer (monoubiquitin), a polymer linked via different Lys residues of the ubiquitin (polyubiquitin chains) or a linear polymer linked via the initiator Met of the ubiquitin (linear polyubiquitin chains). Polyubiquitin chains, when attached to a target protein, have different functions depending on the Lys residue of the ubiquitin that is linked Lys-6-linked may be involved in DNA repair	Ubi-p63E	Ubc	Uncharacterized protein (Fragment)	polyubiquitin-C
LOC115209752	G12919.49	G12919.49.p1	0	Ubiquitin exists either covalently attached to another protein, or free (unanchored). When covalently bound, it is conjugated to target proteins via an isopeptide bond either as a monomer (monoubiquitin), a polymer linked via different Lys residues of the ubiquitin (polyubiquitin chains) or a linear polymer linked via the initiator Met of the ubiquitin (linear polyubiquitin chains). Polyubiquitin chains, when attached to a target protein, have different functions depending on the Lys residue of the ubiquitin that is linked Lys-6-linked may be involved in DNA repair	Ubi-p63E	Ubc	Uncharacterized protein (Fragment)	polyubiquitin-C
LOC115209752	G12919.50	G12919.50.p1	0	Ubiquitin exists either covalently attached to another protein, or free (unanchored). When covalently bound, it is conjugated to target proteins via an isopeptide bond either as a monomer (monoubiquitin), a polymer linked via different Lys residues of the ubiquitin (polyubiquitin chains) or a linear polymer linked via the initiator Met of the ubiquitin (linear polyubiquitin chains). Polyubiquitin chains, when attached to a target protein, have different functions depending on the Lys residue of the ubiquitin that is linked Lys-6-linked may be involved in DNA repair	Ubi-p63E	Ubc	Uncharacterized protein (Fragment)	polyubiquitin-C
LOC115209752	G12919.51	G12919.51.p1	0	Ubiquitin exists either covalently attached to another protein, or free (unanchored). When covalently bound, it is conjugated to target proteins via an isopeptide bond either as a monomer (monoubiquitin), a polymer linked via different Lys residues of the ubiquitin (polyubiquitin chains) or a linear polymer linked via the initiator Met of the ubiquitin (linear polyubiquitin chains). Polyubiquitin chains, when attached to a target protein, have different functions depending on the Lys residue of the ubiquitin that is linked Lys-6-linked may be involved in DNA repair	Ubi-p63E	Ubc	Uncharacterized protein (Fragment)	polyubiquitin-C
LOC115209752	G12919.52	G12919.52.p1	0	Ubiquitin exists either covalently attached to another protein, or free (unanchored). When covalently bound, it is conjugated to target proteins via an isopeptide bond either as a monomer (monoubiquitin), a polymer linked via different Lys residues of the ubiquitin (polyubiquitin chains) or a linear polymer linked via the initiator Met of the ubiquitin (linear polyubiquitin chains). Polyubiquitin chains, when attached to a target protein, have different functions depending on the Lys residue of the ubiquitin that is linked Lys-6-linked may be involved in DNA repair	Ubi-p63E	Ubc	Uncharacterized protein (Fragment)	polyubiquitin-C
LOC115209752	G12919.57	G12919.57.p1	Ubc	Ubiquitin exists either covalently attached to another protein, or free (unanchored). When covalently bound, it is conjugated to target proteins via an isopeptide bond either as a monomer (monoubiquitin), a polymer linked via different Lys residues of the ubiquitin (polyubiquitin chains) or a linear polymer linked via the initiator Met of the ubiquitin (linear polyubiquitin chains). Polyubiquitin chains, when attached to a target protein, have different functions depending on the Lys residue of the ubiquitin that is linked Lys-6-linked may be involved in DNA repair	Ubi-p63E	Ubc	Uncharacterized protein (Fragment)	polyubiquitin-C
LOC115209163	G12924.21	G12924.21.p5						diacylglycerol lipase-beta
LOC115209215	G12925.9	G12925.9.p4						uncharacterized LOC115209215, transcript variant X1
LOC115209215	G12925.9	G12925.9.p11						uncharacterized LOC115209215, transcript variant X1
LOC115209215	G12925.9	G12925.9.p1					Uncharacterized protein	uncharacterized LOC115209215, transcript variant X1
LOC115209611	G12931.10	G12931.10.p1						mediator of RNA polymerase II transcription subunit 15 isoform X1
LOC115209611	G12931.10	G12931.10.p3				Med15	Mediator of RNA polymerase II transcription subunit 15	mediator of RNA polymerase II transcription subunit 15 isoform X1
LOC115209611	G12931.10	G12931.10.p4						mediator of RNA polymerase II transcription subunit 15 isoform X1
LOC115209611	G12931.10	G12931.10.p2						mediator of RNA polymerase II transcription subunit 15 isoform X1
LOC115209611	G12931.16	G12931.16.p2	MED15	RNA polymerase II transcription cofactor activity. It is involved in the biological process described with regulation of transcription from RNA polymerase II promoter	MED15	Med15	Mediator of RNA polymerase II transcription subunit 15	mediator of RNA polymerase II transcription subunit 15 isoform X1
LOC115209611	G12931.16	G12931.16.p1	MED15	ARC105 or Med15 subunit of Mediator complex non-fungal	MED15	Med15	Mediator of RNA polymerase II transcription subunit 15	mediator of RNA polymerase II transcription subunit 15 isoform X1
LOC115209611	G12931.17	G12931.17.p1	MED15	RNA polymerase II transcription cofactor activity. It is involved in the biological process described with regulation of transcription from RNA polymerase II promoter	MED15	Med15	Mediator of RNA polymerase II transcription subunit 15	mediator of RNA polymerase II transcription subunit 15 isoform X1
LOC115209611	G12931.19	G12931.19.p1	MED15	RNA polymerase II transcription cofactor activity. It is involved in the biological process described with regulation of transcription from RNA polymerase II promoter	MED15	Med15	Mediator of RNA polymerase II transcription subunit 15	mediator of RNA polymerase II transcription subunit 15 isoform X1
LOC115209611	G12931.22	G12931.22.p2					Mediator of RNA polymerase II transcription subunit 15	mediator of RNA polymerase II transcription subunit 15 isoform X1
LOC115209611	G12931.22	G12931.22.p1	MED15	RNA polymerase II transcription cofactor activity. It is involved in the biological process described with regulation of transcription from RNA polymerase II promoter	MED15	Med15	Mediator of RNA polymerase II transcription subunit 15	mediator of RNA polymerase II transcription subunit 15 isoform X1
LOC115209611	G12931.28	G12931.28.p1	MED15	RNA polymerase II transcription cofactor activity. It is involved in the biological process described with regulation of transcription from RNA polymerase II promoter	MED15	Med15	Mediator of RNA polymerase II transcription subunit 15	mediator of RNA polymerase II transcription subunit 15 isoform X1
novelGene_19793	G12936.1	G12936.1.p1					Uncharacterized protein
novelGene_19793	G12936.1	G12936.1.p4
LOC115209103	G12941.31	G12941.31.p2						F-box/LRR-repeat protein 20-like isoform X1
LOC115209103	G12941.31	G12941.31.p1	0	Leucine-rich repeat - CC (cysteine-containing) subfamily	FBXL2	Fbxl20	F-box domain-containing protein (Fragment)	F-box/LRR-repeat protein 20-like isoform X1
LOC115209103	G12941.32	G12941.32.p1	0	Leucine-rich repeat - CC (cysteine-containing) subfamily	FBXL2	Fbxl20	F-box domain-containing protein (Fragment)	F-box/LRR-repeat protein 20-like isoform X1
LOC115209103	G12941.32	G12941.32.p2						F-box/LRR-repeat protein 20-like isoform X1
LOC115209103	G12941.33	G12941.33.p1	0	Leucine-rich repeat - CC (cysteine-containing) subfamily	Dmel\CG9003	Fbxl20	F-box domain-containing protein (Fragment)	F-box/LRR-repeat protein 20-like isoform X1
LOC115209103	G12941.33	G12941.33.p2						F-box/LRR-repeat protein 20-like isoform X1
LOC115209103	G12941.34	G12941.34.p2						F-box/LRR-repeat protein 20-like isoform X1
LOC115209103	G12941.34	G12941.34.p6						F-box/LRR-repeat protein 20-like isoform X1
LOC115209103	G12941.34	G12941.34.p1	0	Leucine-rich repeat - CC (cysteine-containing) subfamily	FBXL2	Fbxl20	F-box domain-containing protein (Fragment)	F-box/LRR-repeat protein 20-like isoform X1
LOC115209103	G12941.34	G12941.34.p3						F-box/LRR-repeat protein 20-like isoform X1
LOC115209103	G12941.34	G12941.34.p4						F-box/LRR-repeat protein 20-like isoform X1
LOC115209103	G12941.48	G12941.48.p2						F-box/LRR-repeat protein 20-like isoform X1
LOC115209103	G12941.48	G12941.48.p1					F-box domain-containing protein (Fragment)	F-box/LRR-repeat protein 20-like isoform X1
LOC115209103	G12941.48	G12941.48.p5					Uncharacterized protein	F-box/LRR-repeat protein 20-like isoform X1
LOC115209103	G12941.61	G12941.61.p2						F-box/LRR-repeat protein 20-like isoform X1
LOC115209103	G12941.61	G12941.61.p4						F-box/LRR-repeat protein 20-like isoform X1
LOC115209103	G12941.61	G12941.61.p7						F-box/LRR-repeat protein 20-like isoform X1
LOC115209103	G12941.61	G12941.61.p10						F-box/LRR-repeat protein 20-like isoform X1
LOC115209103	G12941.61	G12941.61.p15						F-box/LRR-repeat protein 20-like isoform X1
LOC115209103	G12941.70	G12941.70.p5						F-box/LRR-repeat protein 20-like isoform X1
LOC115209103	G12941.70	G12941.70.p3						F-box/LRR-repeat protein 20-like isoform X1
LOC118762544	G12982.16	G12982.16.p1	HAT1	chromatin silencing at telomere		Hat1	Histone acetyltransferase	uncharacterized LOC118762544
LOC115209863	G12982.3	G12982.3.p1	HAT1	chromatin silencing at telomere		Hat1	Histone acetyltransferase	histone acetyltransferase type B catalytic subunit isoform X1
LOC115209863	G12982.3	G12982.3.p2					Histone acetyltransferase	histone acetyltransferase type B catalytic subunit isoform X1
LOC115209915	G12994.11	G12994.11.p1	TFDP1	negative regulation of fat cell proliferation	Dp	Tfdp1	Uncharacterized protein	transcription factor Dp-1 isoform X1
LOC115209915	G12994.12	G12994.12.p1	TFDP1	negative regulation of fat cell proliferation	Dp	Tfdp1	Uncharacterized protein	transcription factor Dp-1 isoform X1
LOC115209915	G12994.12	G12994.12.p2	TFDP1	negative regulation of fat cell proliferation			Uncharacterized protein	transcription factor Dp-1 isoform X1
LOC115209915	G12994.13	G12994.13.p2	TFDP1	negative regulation of fat cell proliferation			Uncharacterized protein	transcription factor Dp-1 isoform X1
LOC115209915	G12994.13	G12994.13.p1	TFDP1	negative regulation of fat cell proliferation	Dp	Tfdp1	Uncharacterized protein	transcription factor Dp-1 isoform X1
LOC115209915	G12994.14	G12994.14.p1	TFDP1	negative regulation of fat cell proliferation	Dp	Tfdp1	Uncharacterized protein	transcription factor Dp-1 isoform X1
LOC115209915	G12994.14	G12994.14.p2					Uncharacterized protein	transcription factor Dp-1 isoform X1
LOC115209915	G12994.21	G12994.21.p1	TFDP1	negative regulation of fat cell proliferation	Dp	Tfdp1	Uncharacterized protein	transcription factor Dp-1 isoform X1
LOC115209915	G12994.21	G12994.21.p2	TFDP1	negative regulation of fat cell proliferation			Uncharacterized protein	transcription factor Dp-1 isoform X1
LOC115209915	G12994.43	G12994.43.p2	TFDP1	negative regulation of fat cell proliferation			Uncharacterized protein	transcription factor Dp-1 isoform X1
LOC115209915	G12994.43	G12994.43.p1	TFDP1	negative regulation of fat cell proliferation	Dp	Tfdp1	Uncharacterized protein	transcription factor Dp-1 isoform X1
LOC115209915	G12994.44	G12994.44.p1	TFDP1	negative regulation of fat cell proliferation	Dp	Tfdp1	Uncharacterized protein	transcription factor Dp-1 isoform X1
LOC115209265	G12995.10	G12995.10.p8						cilia- and flagella-associated protein 410 isoform X1
LOC115209265	G12995.10	G12995.10.p2			NEST:bs15f01		LRRcap domain-containing protein	cilia- and flagella-associated protein 410 isoform X1
LOC115209265	G12995.10	G12995.10.p10						cilia- and flagella-associated protein 410 isoform X1
LOC115209265	G12995.10	G12995.10.p5						cilia- and flagella-associated protein 410 isoform X1
LOC115209265	G12995.11	G12995.11.p1	C21orf2	DNA damage response, detection of DNA damage		Cfap410	LRRcap domain-containing protein	cilia- and flagella-associated protein 410 isoform X1
LOC115209265	G12995.11	G12995.11.p4						cilia- and flagella-associated protein 410 isoform X1
LOC115209265	G12995.11	G12995.11.p7						cilia- and flagella-associated protein 410 isoform X1
LOC115209265	G12995.12	G12995.12.p4						cilia- and flagella-associated protein 410 isoform X1
LOC115209265	G12995.12	G12995.12.p1	C21orf2	DNA damage response, detection of DNA damage		Cfap410	LRRcap domain-containing protein	cilia- and flagella-associated protein 410 isoform X1
LOC115209265	G12995.12	G12995.12.p7						cilia- and flagella-associated protein 410 isoform X1
LOC115209265	G12995.15	G12995.15.p7						cilia- and flagella-associated protein 410 isoform X1
LOC115209265	G12995.15	G12995.15.p4						cilia- and flagella-associated protein 410 isoform X1
LOC115209265	G12995.15	G12995.15.p1	C21orf2	DNA damage response, detection of DNA damage	CT34848	Cfap410	LRRcap domain-containing protein	cilia- and flagella-associated protein 410 isoform X1
LOC115209265	G12995.6	G12995.6.p4						cilia- and flagella-associated protein 410 isoform X1
LOC115209265	G12995.6	G12995.6.p8						cilia- and flagella-associated protein 410 isoform X1
LOC115209265	G12995.6	G12995.6.p6					LRRcap domain-containing protein	cilia- and flagella-associated protein 410 isoform X1
LOC115209265	G12995.6	G12995.6.p1	C21orf2	DNA damage response, detection of DNA damage		Cfap410	LRRcap domain-containing protein	cilia- and flagella-associated protein 410 isoform X1
LOC115209265	G12995.7	G12995.7.p1	C21orf2	DNA damage response, detection of DNA damage	CT34848	Cfap410	LRRcap domain-containing protein	cilia- and flagella-associated protein 410 isoform X1
LOC115209265	G12995.7	G12995.7.p7						cilia- and flagella-associated protein 410 isoform X1
LOC115209265	G12995.7	G12995.7.p4						cilia- and flagella-associated protein 410 isoform X1
LOC115209265	G12995.8	G12995.8.p4						cilia- and flagella-associated protein 410 isoform X1
LOC115209265	G12995.8	G12995.8.p1	C21orf2	Chromosome 21 open reading frame 2		Cfap410	LRRcap domain-containing protein	cilia- and flagella-associated protein 410 isoform X1
LOC115209265	G12995.8	G12995.8.p7						cilia- and flagella-associated protein 410 isoform X1
LOC115209100	G13004.14	G13004.14.p1	PTCD2	regulation of mRNA processing		Ptcd2	Uncharacterized protein	pentatricopeptide repeat-containing protein 2, mitochondrial isoform X1
LOC115209100	G13004.16	G13004.16.p1	PTCD2	regulation of mRNA processing			Uncharacterized protein	pentatricopeptide repeat-containing protein 2, mitochondrial isoform X1
LOC115209100	G13004.4	G13004.4.p1	PTCD2	regulation of mRNA processing		Ptcd2	Uncharacterized protein	pentatricopeptide repeat-containing protein 2, mitochondrial isoform X1
LOC115209100	G13004.4	G13004.4.p2					Uncharacterized protein	pentatricopeptide repeat-containing protein 2, mitochondrial isoform X1
LOC115209100	G13004.7	G13004.7.p1	PTCD2	regulation of mRNA processing		Ptcd2	Uncharacterized protein	pentatricopeptide repeat-containing protein 2, mitochondrial isoform X1
LOC115209304	G13040.19	G13040.19.p1	0	isomerase	Mpi	Mpi	Mannose-6-phosphate isomerase	mannose-6-phosphate isomerase
LOC115209304	G13040.19	G13040.19.p6						mannose-6-phosphate isomerase
LOC115209304	G13040.19	G13040.19.p2	0	isomerase	Mpi	Mpi	Mannose-6-phosphate isomerase	mannose-6-phosphate isomerase
LOC115209304	G13040.2	G13040.2.p5						mannose-6-phosphate isomerase
LOC115209304	G13040.2	G13040.2.p1	0	isomerase	Mpi	Mpi	Mannose-6-phosphate isomerase	mannose-6-phosphate isomerase
LOC115209304	G13040.22	G13040.22.p3					Protein SPT2 homolog	mannose-6-phosphate isomerase
LOC115209304	G13040.24	G13040.24.p1	0	isomerase	Mpi	Mpi	Mannose-6-phosphate isomerase	mannose-6-phosphate isomerase
LOC115209304	G13040.24	G13040.24.p5						mannose-6-phosphate isomerase
LOC115209304	G13040.25	G13040.25.p1	0	isomerase	Mpi	Mpi	Mannose-6-phosphate isomerase	mannose-6-phosphate isomerase
LOC115209304	G13040.25	G13040.25.p5						mannose-6-phosphate isomerase
LOC115209304	G13040.30	G13040.30.p4						mannose-6-phosphate isomerase
LOC115209304	G13040.30	G13040.30.p1	0	isomerase	Mpi	Mpi	Mannose-6-phosphate isomerase	mannose-6-phosphate isomerase
LOC115209304	G13040.32	G13040.32.p5						mannose-6-phosphate isomerase
LOC115209304	G13040.32	G13040.32.p1	0	isomerase	Mpi	Mpi	Mannose-6-phosphate isomerase	mannose-6-phosphate isomerase
LOC115209304	G13040.34	G13040.34.p5						mannose-6-phosphate isomerase
LOC115209304	G13040.34	G13040.34.p1	0	isomerase	Mpi	Mpi	Mannose-6-phosphate isomerase	mannose-6-phosphate isomerase
LOC115209304	G13040.35	G13040.35.p5						mannose-6-phosphate isomerase
LOC115209304	G13040.35	G13040.35.p1	0	isomerase	Mpi	Mpi	Mannose-6-phosphate isomerase	mannose-6-phosphate isomerase
LOC115209304	G13040.37	G13040.37.p5						mannose-6-phosphate isomerase
LOC115209304	G13040.37	G13040.37.p1	0	isomerase	Mpi	Mpi	Mannose-6-phosphate isomerase	mannose-6-phosphate isomerase
LOC115209304	G13040.39	G13040.39.p6						mannose-6-phosphate isomerase
LOC115209304	G13040.39	G13040.39.p1	0	isomerase	Mpi	Mpi	Mannose-6-phosphate isomerase	mannose-6-phosphate isomerase
LOC115209304	G13040.39	G13040.39.p2	0	isomerase	Mpi	Mpi	Mannose-6-phosphate isomerase	mannose-6-phosphate isomerase
LOC115209304	G13040.40	G13040.40.p2	0	isomerase		Mpi	Mannose-6-phosphate isomerase	mannose-6-phosphate isomerase
LOC115209304	G13040.40	G13040.40.p6						mannose-6-phosphate isomerase
LOC115209304	G13040.40	G13040.40.p1	0	isomerase	Mpi	Mpi	Mannose-6-phosphate isomerase	mannose-6-phosphate isomerase
LOC115209304	G13040.41	G13040.41.p1	0	isomerase	Mpi	Mpi	Mannose-6-phosphate isomerase	mannose-6-phosphate isomerase
LOC115209304	G13040.41	G13040.41.p5						mannose-6-phosphate isomerase
LOC115209304	G13040.49	G13040.49.p1	0	isomerase	Mpi	Mpi	Mannose-6-phosphate isomerase	mannose-6-phosphate isomerase
LOC115209304	G13040.49	G13040.49.p4						mannose-6-phosphate isomerase
LOC115209304	G13040.5	G13040.5.p6						mannose-6-phosphate isomerase
LOC115209304	G13040.5	G13040.5.p1	0	isomerase	Mpi	Mpi	Mannose-6-phosphate isomerase	mannose-6-phosphate isomerase
LOC115209304	G13040.5	G13040.5.p2	0	isomerase	Mpi	Mpi	Mannose-6-phosphate isomerase	mannose-6-phosphate isomerase
LOC115209304	G13040.9	G13040.9.p1	0	isomerase	Mpi	Mpi	Mannose-6-phosphate isomerase	mannose-6-phosphate isomerase
LOC115209304	G13040.9	G13040.9.p6						mannose-6-phosphate isomerase
LOC115209304	G13040.9	G13040.9.p2	0	isomerase	Mpi	Mpi	Mannose-6-phosphate isomerase	mannose-6-phosphate isomerase
LOC115209305	G13041.12	G13041.12.p1	WDFY2	WD repeat and FYVE	Wdfy2	Wdfy2	Uncharacterized protein	WD repeat and FYVE domain-containing protein 2
LOC115209305	G13041.13	G13041.13.p8	WDFY2	positive regulation of toll-like receptor 4 signaling pathway	Wdfy2	Wdfy2	Uncharacterized protein	WD repeat and FYVE domain-containing protein 2
LOC115209305	G13041.13	G13041.13.p1	WDFY2	WD repeat and FYVE	Wdfy2	Wdfy2	Uncharacterized protein	WD repeat and FYVE domain-containing protein 2
LOC115209305	G13041.13	G13041.13.p6						WD repeat and FYVE domain-containing protein 2
LOC115209305	G13041.15	G13041.15.p1	WDFY2	WD repeat and FYVE	Wdfy2	Wdfy2	Uncharacterized protein	WD repeat and FYVE domain-containing protein 2
LOC115209305	G13041.15	G13041.15.p8						WD repeat and FYVE domain-containing protein 2
LOC115209305	G13041.15	G13041.15.p3	WDFY2	WD repeat and FYVE	Wdfy2	Wdfy2	Uncharacterized protein	WD repeat and FYVE domain-containing protein 2
LOC115209305	G13041.16	G13041.16.p1	WDFY2	WD repeat and FYVE	Wdfy2	Wdfy2	Uncharacterized protein	WD repeat and FYVE domain-containing protein 2
LOC115209305	G13041.21	G13041.21.p1	WDFY2	WD repeat and FYVE	Wdfy2	Wdfy2	Uncharacterized protein	WD repeat and FYVE domain-containing protein 2
LOC115209305	G13041.23	G13041.23.p1	WDFY2	WD repeat and FYVE	Wdfy2	Wdfy2	Uncharacterized protein	WD repeat and FYVE domain-containing protein 2
LOC115209305	G13041.24	G13041.24.p1	WDFY2	WD repeat and FYVE	Wdfy2	Wdfy2	Uncharacterized protein	WD repeat and FYVE domain-containing protein 2
LOC115209305	G13041.24	G13041.24.p3	WDFY2	WD repeat and FYVE	Wdfy2	Wdfy2	Uncharacterized protein	WD repeat and FYVE domain-containing protein 2
LOC115209305	G13041.24	G13041.24.p9						WD repeat and FYVE domain-containing protein 2
LOC115209305	G13041.25	G13041.25.p13						WD repeat and FYVE domain-containing protein 2
LOC115209305	G13041.25	G13041.25.p9						WD repeat and FYVE domain-containing protein 2
LOC115209305	G13041.25	G13041.25.p2	0	Metal ion binding	Wdfy2	Wdfy2	Uncharacterized protein	WD repeat and FYVE domain-containing protein 2
LOC115209305	G13041.25	G13041.25.p1	WDFY2	WD repeat and FYVE	Wdfy2	Wdfy2	Uncharacterized protein	WD repeat and FYVE domain-containing protein 2
LOC115209305	G13041.25	G13041.25.p12						WD repeat and FYVE domain-containing protein 2
LOC115209305	G13041.26	G13041.26.p1	WDFY2	WD repeat and FYVE	Wdfy2	Wdfy2	Uncharacterized protein	WD repeat and FYVE domain-containing protein 2
LOC115209305	G13041.27	G13041.27.p5	WDFY2	WD repeat and FYVE	Wdfy2	Wdfy2	Uncharacterized protein	WD repeat and FYVE domain-containing protein 2
LOC115209305	G13041.27	G13041.27.p1	WDFY2	WD repeat and FYVE	Wdfy2	Wdfy2	Uncharacterized protein	WD repeat and FYVE domain-containing protein 2
LOC115209305	G13041.28	G13041.28.p1	WDFY2	WD repeat and FYVE	Wdfy2	Wdfy2	Uncharacterized protein	WD repeat and FYVE domain-containing protein 2
LOC115209305	G13041.29	G13041.29.p1	WDFY2	WD repeat and FYVE	Wdfy2	Wdfy2	Uncharacterized protein	WD repeat and FYVE domain-containing protein 2
LOC115209305	G13041.31	G13041.31.p1	WDFY2	WD repeat and FYVE	Wdfy2	Wdfy2	Uncharacterized protein	WD repeat and FYVE domain-containing protein 2
LOC115209305	G13041.32	G13041.32.p1	WDFY2	WD repeat and FYVE	Wdfy2	Wdfy2	Uncharacterized protein	WD repeat and FYVE domain-containing protein 2
LOC115209305	G13041.32	G13041.32.p8						WD repeat and FYVE domain-containing protein 2
LOC115209305	G13041.32	G13041.32.p3	WDFY2	WD repeat and FYVE	Wdfy2	Wdfy2	Uncharacterized protein	WD repeat and FYVE domain-containing protein 2
LOC115209305	G13041.33	G13041.33.p1	WDFY2	WD repeat and FYVE	Wdfy2	Wdfy2	Uncharacterized protein	WD repeat and FYVE domain-containing protein 2
LOC115209305	G13041.33	G13041.33.p2	0	Metal ion binding	Wdfy2	Wdfy2	Uncharacterized protein	WD repeat and FYVE domain-containing protein 2
LOC115209305	G13041.33	G13041.33.p11						WD repeat and FYVE domain-containing protein 2
LOC115209305	G13041.33	G13041.33.p8						WD repeat and FYVE domain-containing protein 2
LOC115209305	G13041.33	G13041.33.p12						WD repeat and FYVE domain-containing protein 2
LOC115209305	G13041.34	G13041.34.p9						WD repeat and FYVE domain-containing protein 2
LOC115209305	G13041.34	G13041.34.p11						WD repeat and FYVE domain-containing protein 2
LOC115209305	G13041.34	G13041.34.p6						WD repeat and FYVE domain-containing protein 2
LOC115209305	G13041.34	G13041.34.p10						WD repeat and FYVE domain-containing protein 2
LOC115209305	G13041.34	G13041.34.p1	WDFY2	WD repeat and FYVE	Wdfy2	Wdfy2	Uncharacterized protein	WD repeat and FYVE domain-containing protein 2
LOC115209305	G13041.35	G13041.35.p1	WDFY2	WD repeat and FYVE	Wdfy2	Wdfy2	Uncharacterized protein	WD repeat and FYVE domain-containing protein 2
LOC115209305	G13041.35	G13041.35.p10						WD repeat and FYVE domain-containing protein 2
LOC115209305	G13041.35	G13041.35.p2	WDFY2	WD repeat and FYVE	Wdfy2	Wdfy2	Uncharacterized protein	WD repeat and FYVE domain-containing protein 2
LOC115209305	G13041.36	G13041.36.p1	WDFY2	WD repeat and FYVE	Wdfy2	Wdfy2	Uncharacterized protein	WD repeat and FYVE domain-containing protein 2
LOC115209871	G13087.7	G13087.7.p1	GUCY2D	guanylate cyclase activity	CG9783	Gucy2e	Guanylate cyclase domain-containing protein	retinal guanylyl cyclase 2-like
LOC115209612	G13129.10	G13129.10.p1	0	Alginate lyase	dpy	Umod	Uncharacterized protein	uncharacterized LOC115209612, transcript variant X1
LOC115209612	G13129.11	G13129.11.p14						uncharacterized LOC115209612, transcript variant X1
LOC115209612	G13129.11	G13129.11.p1	0	Alginate lyase	dpy	Umod	Uncharacterized protein	uncharacterized LOC115209612, transcript variant X1
LOC115209612	G13129.12	G13129.12.p1	0	Alginate lyase			Uncharacterized protein	uncharacterized LOC115209612, transcript variant X1
LOC115209612	G13129.13	G13129.13.p1	0	Alginate lyase	dpy	Umod	Uncharacterized protein	uncharacterized LOC115209612, transcript variant X1
LOC115209612	G13129.14	G13129.14.p14						uncharacterized LOC115209612, transcript variant X1
LOC115209612	G13129.14	G13129.14.p1	0	Alginate lyase	dpy	Umod	Uncharacterized protein	uncharacterized LOC115209612, transcript variant X1
LOC115209612	G13129.15	G13129.15.p1	0	Alginate lyase	dpy	Umod	Uncharacterized protein	uncharacterized LOC115209612, transcript variant X1
LOC115209612	G13129.15	G13129.15.p14						uncharacterized LOC115209612, transcript variant X1
LOC115209612	G13129.16	G13129.16.p14						uncharacterized LOC115209612, transcript variant X1
LOC115209612	G13129.16	G13129.16.p1	0	Alginate lyase	dpy	Umod	Uncharacterized protein	uncharacterized LOC115209612, transcript variant X1
LOC115209612	G13129.17	G13129.17.p15						uncharacterized LOC115209612, transcript variant X1
LOC115209612	G13129.17	G13129.17.p1	0	Alginate lyase	dpy	Umod	Uncharacterized protein	uncharacterized LOC115209612, transcript variant X1
LOC115209612	G13129.17	G13129.17.p2					Uncharacterized protein (Fragment)	uncharacterized LOC115209612, transcript variant X1
LOC115209612	G13129.18	G13129.18.p1	0	Alginate lyase			Uncharacterized protein	uncharacterized LOC115209612, transcript variant X1
LOC115209612	G13129.64	G13129.64.p12						uncharacterized LOC115209612, transcript variant X1
LOC115209612	G13129.64	G13129.64.p1	0	Alginate lyase	dpy	Umod	Uncharacterized protein (Fragment)	uncharacterized LOC115209612, transcript variant X1
LOC115209612	G13129.65	G13129.65.p12						uncharacterized LOC115209612, transcript variant X1
LOC115209612	G13129.65	G13129.65.p1	0	Alginate lyase	dpy	Umod	Uncharacterized protein (Fragment)	uncharacterized LOC115209612, transcript variant X1
LOC115209612	G13129.71	G13129.71.p11						uncharacterized LOC115209612, transcript variant X1
LOC115209612	G13129.71	G13129.71.p12						uncharacterized LOC115209612, transcript variant X1
LOC115209612	G13129.71	G13129.71.p1	0	Alginate lyase	dpy	Umod	Uncharacterized protein (Fragment)	uncharacterized LOC115209612, transcript variant X1
LOC115209612	G13129.89	G13129.89.p1			dpy	Umod	Uncharacterized protein (Fragment)	uncharacterized LOC115209612, transcript variant X1
LOC115209612	G13129.89	G13129.89.p10						uncharacterized LOC115209612, transcript variant X1
LOC115209230	G13245.47	G13245.47.p2						uncharacterized LOC115209230, transcript variant X1
LOC115209230	G13245.79	G13245.79.p1					Uncharacterized protein	uncharacterized LOC115209230, transcript variant X1
LOC115209230	G13245.97	G13245.97.p1					Uncharacterized protein	uncharacterized LOC115209230, transcript variant X1
LOC115209188	G13300.12	G13300.12.p1	0	nucleotide binding	l(2)k05819	Tmem94	Uncharacterized protein (Fragment)	transmembrane protein 94 isoform X1
LOC115209188	G13300.26	G13300.26.p1	0	nucleotide binding	l(2)k05819	Tmem94	Uncharacterized protein (Fragment)	transmembrane protein 94 isoform X1
LOC115209188	G13300.26	G13300.26.p3						transmembrane protein 94 isoform X1
LOC115209188	G13300.3	G13300.3.p1	0	nucleotide binding	l(2)k05819	Tmem94	Uncharacterized protein (Fragment)	transmembrane protein 94 isoform X1
LOC115209188	G13300.3	G13300.3.p4						transmembrane protein 94 isoform X1
LOC115209188	G13300.32	G13300.32.p1	0	nucleotide binding	l(2)k05819-RB	Tmem94	Uncharacterized protein (Fragment)	transmembrane protein 94 isoform X1
LOC115209188	G13300.32	G13300.32.p2	0	nucleotide binding	l(2)k05819	Tmem94	Uncharacterized protein (Fragment)	transmembrane protein 94 isoform X1
LOC115209188	G13300.32	G13300.32.p5						transmembrane protein 94 isoform X1
LOC115209188	G13300.35	G13300.35.p1	0	nucleotide binding	l(2)k05819	Tmem94	Uncharacterized protein (Fragment)	transmembrane protein 94 isoform X1
LOC115209188	G13300.55	G13300.55.p1	KIAA0195	Transmembrane protein 94	l(2)k05819	Tmem94	Uncharacterized protein (Fragment)	transmembrane protein 94 isoform X1
LOC115209188	G13300.55	G13300.55.p2						transmembrane protein 94 isoform X1
LOC115209188	G13300.56	G13300.56.p1						transmembrane protein 94 isoform X1
LOC115209842	G13305.10	G13305.10.p1	MIPEP	Mitochondrial intermediate peptidase	CG7791	Mipep	Peptidase_M3 domain-containing protein	mitochondrial intermediate peptidase
LOC115209842	G13305.13	G13305.13.p2	MIPEP	Mitochondrial intermediate peptidase	Dmel\CG7791	Mipep	Peptidase_M3 domain-containing protein	mitochondrial intermediate peptidase
LOC115209842	G13305.13	G13305.13.p1	MIPEP	Mitochondrial intermediate peptidase	CG7791	Mipep	Peptidase_M3 domain-containing protein	mitochondrial intermediate peptidase
LOC115209842	G13305.3	G13305.3.p1	MIPEP	Mitochondrial intermediate peptidase	Dmel\CG7791	Mipep	Peptidase_M3 domain-containing protein	mitochondrial intermediate peptidase
LOC115209842	G13305.3	G13305.3.p2	MIPEP	Mitochondrial intermediate peptidase	Dmel\CG7791	Mipep	Peptidase_M3 domain-containing protein	mitochondrial intermediate peptidase
LOC115209842	G13305.5	G13305.5.p1	MIPEP	Mitochondrial intermediate peptidase	CG7791	Mipep	Peptidase_M3 domain-containing protein	mitochondrial intermediate peptidase
LOC115209842	G13305.6	G13305.6.p1	MIPEP	Mitochondrial intermediate peptidase	CG7791	Mipep	Peptidase_M3 domain-containing protein	mitochondrial intermediate peptidase
LOC115209842	G13305.7	G13305.7.p1	MIPEP	Mitochondrial intermediate peptidase	CG7791	Mipep	Peptidase_M3 domain-containing protein	mitochondrial intermediate peptidase
LOC115209842	G13305.8	G13305.8.p1	MIPEP	Mitochondrial intermediate peptidase	CG7791	Mipep	Peptidase_M3 domain-containing protein	mitochondrial intermediate peptidase
LOC115209348	G13309.12	G13309.12.p1	THNSL1	Threonine synthase N terminus		Thnsl1	Thr_synth_N domain-containing protein	threonine synthase-like 1 isoform X1
LOC115209348	G13309.12	G13309.12.p8						threonine synthase-like 1 isoform X1
LOC115209348	G13309.14	G13309.14.p8						threonine synthase-like 1 isoform X1
LOC115209348	G13309.14	G13309.14.p1	THNSL1	Threonine synthase N terminus		Thnsl1	Thr_synth_N domain-containing protein	threonine synthase-like 1 isoform X1
LOC115209728	G13312.1	G13312.1.p2	0	Inositol monophosphatase family	Dmel\CG9391	Impa1	Inositol-1-monophosphatase	inositol monophosphatase 1
LOC115209728	G13312.1	G13312.1.p1						inositol monophosphatase 1
LOC115209728	G13312.12	G13312.12.p1	IMPA2	inositol monophosphate 1-phosphatase activity	Dmel\CG9391	Impa1	Inositol-1-monophosphatase	inositol monophosphatase 1
LOC115209728	G13312.13	G13312.13.p1	IMPA2	inositol monophosphate 1-phosphatase activity	Dmel\CG9391	Impa1	Inositol-1-monophosphatase	inositol monophosphatase 1
LOC115209728	G13312.15	G13312.15.p1	IMPA2	inositol monophosphate 1-phosphatase activity	Dmel\CG9391	Impa1	Inositol-1-monophosphatase	inositol monophosphatase 1
LOC115209728	G13312.16	G13312.16.p3	IMPA2	inositol monophosphate 1-phosphatase activity	IMP	Impa2	Inositol-1-monophosphatase	inositol monophosphatase 1
LOC115209728	G13312.16	G13312.16.p4						inositol monophosphatase 1
LOC115209728	G13312.16	G13312.16.p1	0	Inositol monophosphatase family	Dmel\CG9391	Impa1	Inositol-1-monophosphatase	inositol monophosphatase 1
LOC115209728	G13312.2	G13312.2.p1	0	Inositol monophosphatase family	Dmel\CG9391	Impa1	Inositol-1-monophosphatase	inositol monophosphatase 1
LOC115209728	G13312.3	G13312.3.p1	IMPA2	inositol monophosphate 1-phosphatase activity	Dmel\CG9391	Impa1	Inositol-1-monophosphatase	inositol monophosphatase 1
LOC115209728	G13312.5	G13312.5.p1	IMPA2	inositol monophosphate 1-phosphatase activity	Dmel\CG9391	Impa1	Inositol-1-monophosphatase	inositol monophosphatase 1
LOC115209728	G13312.6	G13312.6.p3	0	Tigger transposable element-derived protein 1-like		Jrkl		inositol monophosphatase 1
LOC115209728	G13312.6	G13312.6.p1	IMPA2	inositol monophosphate 1-phosphatase activity	Dmel\CG9391	Impa1	Inositol-1-monophosphatase	inositol monophosphatase 1
LOC115209728	G13312.7	G13312.7.p4						inositol monophosphatase 1
LOC115209728	G13312.7	G13312.7.p3	IMPA2	inositol monophosphate 1-phosphatase activity	IMP	Impa2	Inositol-1-monophosphatase	inositol monophosphatase 1
LOC115209728	G13312.7	G13312.7.p1	0	Inositol monophosphatase family	Dmel\CG9391	Impa1	Inositol-1-monophosphatase	inositol monophosphatase 1
LOC115209728	G13312.9	G13312.9.p2						inositol monophosphatase 1
LOC115209728	G13312.9	G13312.9.p4	IMPA2	inositol monophosphate 1-phosphatase activity		Impa2	Inositol-1-monophosphatase	inositol monophosphatase 1
LOC115209728	G13312.9	G13312.9.p1	0	Inositol monophosphatase family	Dmel\CG9391	Impa1	Inositol-1-monophosphatase	inositol monophosphatase 1
LOC115209161	G13317.5	G13317.5.p1	EXOSC7	U1 snRNA 3'-end processing	Rrp42	Exosc7	Uncharacterized protein	exosome complex component RRP42 isoform X1
LOC115209161	G13317.5	G13317.5.p9						exosome complex component RRP42 isoform X1
LOC115209161	G13317.5	G13317.5.p3						exosome complex component RRP42 isoform X1
LOC115209161	G13317.5	G13317.5.p5						exosome complex component RRP42 isoform X1
LOC115209161	G13317.6	G13317.6.p1	EXOSC7	U1 snRNA 3'-end processing	Rrp42	Exosc7	Uncharacterized protein	exosome complex component RRP42 isoform X1
LOC115209130	G13318.10	G13318.10.p1	0	GTP binding. It is involved in the biological process described with small GTPase mediated signal transduction	RabX6	Rab14	Uncharacterized protein	ras-related protein Rab-1D isoform X1
LOC115209130	G13318.10	G13318.10.p2	0	GTP binding. It is involved in the biological process described with small GTPase mediated signal transduction	RabX6		Uncharacterized protein (Fragment)	ras-related protein Rab-1D isoform X1
LOC115209130	G13318.16	G13318.16.p1	0	GTP binding. It is involved in the biological process described with small GTPase mediated signal transduction	RabX6	Rab14	Uncharacterized protein	ras-related protein Rab-1D isoform X1
LOC115209130	G13318.18	G13318.18.p1	0	GTP binding. It is involved in the biological process described with small GTPase mediated signal transduction	RabX6	Rab14	Uncharacterized protein	ras-related protein Rab-1D isoform X1
LOC115209130	G13318.19	G13318.19.p1	0	GTP binding. It is involved in the biological process described with small GTPase mediated signal transduction	RabX6	Rab14	Uncharacterized protein	ras-related protein Rab-1D isoform X1
LOC115209130	G13318.24	G13318.24.p2	0	GTP binding. It is involved in the biological process described with small GTPase mediated signal transduction	RabX6		Uncharacterized protein (Fragment)	ras-related protein Rab-1D isoform X1
LOC115209130	G13318.24	G13318.24.p1	0	GTP binding. It is involved in the biological process described with small GTPase mediated signal transduction	RabX6	Rab14	Uncharacterized protein	ras-related protein Rab-1D isoform X1
LOC115209130	G13318.38	G13318.38.p1	0	GTP binding. It is involved in the biological process described with small GTPase mediated signal transduction	RabX6	Rab14	Uncharacterized protein	ras-related protein Rab-1D isoform X1
LOC115209130	G13318.7	G13318.7.p1	0	GTP binding. It is involved in the biological process described with small GTPase mediated signal transduction	RabX6	Rab14	Uncharacterized protein	ras-related protein Rab-1D isoform X1
LOC115209338	G13332.10	G13332.10.p1	CDK5RAP3	CDK5 regulatory subunit-associated protein 3	CG30291	Cdk5rap3	Uncharacterized protein	CDK5 regulatory subunit-associated protein 3
LOC115209338	G13332.10	G13332.10.p2	CDK5RAP3	CDK5 regulatory subunit associated protein 3	CG30291	Cdk5rap3	Uncharacterized protein	CDK5 regulatory subunit-associated protein 3
LOC115209338	G13332.11	G13332.11.p1	CDK5RAP3	CDK5 regulatory subunit associated protein 3	CG30291	Cdk5rap3	Uncharacterized protein	CDK5 regulatory subunit-associated protein 3
LOC115209338	G13332.11	G13332.11.p2	CDK5RAP3	CDK5 regulatory subunit associated protein 3	CG30291	Cdk5rap3	Uncharacterized protein	CDK5 regulatory subunit-associated protein 3
LOC115209338	G13332.11	G13332.11.p5					Uncharacterized protein	CDK5 regulatory subunit-associated protein 3
LOC115209338	G13332.11	G13332.11.p3	CDK5RAP3	CDK5 regulatory subunit associated protein 3	CG30291	Cdk5rap3	Uncharacterized protein	CDK5 regulatory subunit-associated protein 3
LOC115209338	G13332.2	G13332.2.p2	CDK5RAP3	CDK5 regulatory subunit associated protein 3	CG30291	Cdk5rap3	Uncharacterized protein	CDK5 regulatory subunit-associated protein 3
LOC115209338	G13332.2	G13332.2.p1	CDK5RAP3	negative regulation of protein kinase activity by regulation of protein phosphorylation	CG30291	Cdk5rap3	Uncharacterized protein	CDK5 regulatory subunit-associated protein 3
LOC115209338	G13332.4	G13332.4.p2	CDK5RAP3	CDK5 regulatory subunit associated protein 3	CG30291	Cdk5rap3	Uncharacterized protein	CDK5 regulatory subunit-associated protein 3
LOC115209338	G13332.4	G13332.4.p1	CDK5RAP3	CDK5 regulatory subunit associated protein 3	CG30291	Cdk5rap3	Uncharacterized protein	CDK5 regulatory subunit-associated protein 3
LOC115209338	G13332.5	G13332.5.p1	CDK5RAP3	CDK5 regulatory subunit associated protein 3	CG30291	Cdk5rap3	Uncharacterized protein	CDK5 regulatory subunit-associated protein 3
LOC115209338	G13332.5	G13332.5.p3	CDK5RAP3	CDK5 regulatory subunit associated protein 3	CG30291	Cdk5rap3	Uncharacterized protein	CDK5 regulatory subunit-associated protein 3
LOC115209338	G13332.5	G13332.5.p2	CDK5RAP3	CDK5 regulatory subunit associated protein 3	CG30291	Cdk5rap3	Uncharacterized protein	CDK5 regulatory subunit-associated protein 3
LOC115209338	G13332.6	G13332.6.p3					Uncharacterized protein	CDK5 regulatory subunit-associated protein 3
LOC115209338	G13332.6	G13332.6.p1	CDK5RAP3	CDK5 regulatory subunit associated protein 3	CG30291	Cdk5rap3	Uncharacterized protein	CDK5 regulatory subunit-associated protein 3
LOC115209338	G13332.6	G13332.6.p2	CDK5RAP3	CDK5 regulatory subunit associated protein 3	CG30291	Cdk5rap3	Uncharacterized protein	CDK5 regulatory subunit-associated protein 3
LOC115209338	G13332.7	G13332.7.p2	CDK5RAP3	CDK5 regulatory subunit associated protein 3	CG30291	Cdk5rap3	Uncharacterized protein	CDK5 regulatory subunit-associated protein 3
LOC115209338	G13332.7	G13332.7.p1	CDK5RAP3	CDK5 regulatory subunit associated protein 3	CG30291	Cdk5rap3	Uncharacterized protein	CDK5 regulatory subunit-associated protein 3
LOC115209338	G13332.7	G13332.7.p3					Uncharacterized protein	CDK5 regulatory subunit-associated protein 3
LOC115209338	G13332.8	G13332.8.p1	CDK5RAP3	CDK5 regulatory subunit associated protein 3	CG30291	Cdk5rap3	Uncharacterized protein	CDK5 regulatory subunit-associated protein 3
LOC115209338	G13332.8	G13332.8.p3					Uncharacterized protein	CDK5 regulatory subunit-associated protein 3
LOC115209338	G13332.8	G13332.8.p2	CDK5RAP3	CDK5 regulatory subunit associated protein 3	CG30291	Cdk5rap3	Uncharacterized protein	CDK5 regulatory subunit-associated protein 3
LOC115209338	G13332.9	G13332.9.p2	CDK5RAP3	CDK5 regulatory subunit associated protein 3	CG30291	Cdk5rap3	Uncharacterized protein	CDK5 regulatory subunit-associated protein 3
LOC115209338	G13332.9	G13332.9.p5					Uncharacterized protein	CDK5 regulatory subunit-associated protein 3
LOC115209338	G13332.9	G13332.9.p3	CDK5RAP3	CDK5 regulatory subunit associated protein 3	CG30291	Cdk5rap3	Uncharacterized protein	CDK5 regulatory subunit-associated protein 3
LOC115209338	G13332.9	G13332.9.p1	CDK5RAP3	CDK5 regulatory subunit associated protein 3	CG30291	Cdk5rap3	Uncharacterized protein	CDK5 regulatory subunit-associated protein 3
LOC115209339	G13333.11	G13333.11.p2	ILKAP	protein serine/threonine phosphatase activity		Ilkap	PPM-type phosphatase domain-containing protein	integrin-linked kinase-associated serine/threonine phosphatase 2C
LOC115209339	G13333.11	G13333.11.p1	ILKAP	protein serine/threonine phosphatase activity		Ilkap	PPM-type phosphatase domain-containing protein	integrin-linked kinase-associated serine/threonine phosphatase 2C
LOC115209339	G13333.12	G13333.12.p1	ILKAP	protein serine/threonine phosphatase activity		Ilkap	PPM-type phosphatase domain-containing protein	integrin-linked kinase-associated serine/threonine phosphatase 2C
LOC115209339	G13333.12	G13333.12.p2					PPM-type phosphatase domain-containing protein	integrin-linked kinase-associated serine/threonine phosphatase 2C
LOC115209339	G13333.13	G13333.13.p3	ILKAP	protein serine/threonine phosphatase activity		Ilkap	PPM-type phosphatase domain-containing protein	integrin-linked kinase-associated serine/threonine phosphatase 2C
LOC115209339	G13333.13	G13333.13.p1						integrin-linked kinase-associated serine/threonine phosphatase 2C
LOC115209339	G13333.13	G13333.13.p2	ILKAP	protein serine/threonine phosphatase activity		Ilkap	PPM-type phosphatase domain-containing protein	integrin-linked kinase-associated serine/threonine phosphatase 2C
LOC115209339	G13333.15	G13333.15.p1	ILKAP	protein serine/threonine phosphatase activity		Ilkap	PPM-type phosphatase domain-containing protein	integrin-linked kinase-associated serine/threonine phosphatase 2C
LOC115209339	G13333.15	G13333.15.p2	ILKAP	protein serine/threonine phosphatase activity	CG10417	Ilkap	PPM-type phosphatase domain-containing protein	integrin-linked kinase-associated serine/threonine phosphatase 2C
LOC115209339	G13333.17	G13333.17.p2	ILKAP	protein serine/threonine phosphatase activity		Ilkap	PPM-type phosphatase domain-containing protein	integrin-linked kinase-associated serine/threonine phosphatase 2C
LOC115209339	G13333.17	G13333.17.p1	ILKAP	protein serine/threonine phosphatase activity	CG10417	Ilkap	PPM-type phosphatase domain-containing protein	integrin-linked kinase-associated serine/threonine phosphatase 2C
LOC115209339	G13333.19	G13333.19.p1	ILKAP	protein serine/threonine phosphatase activity	Cg17746	Ilkap	PPM-type phosphatase domain-containing protein	integrin-linked kinase-associated serine/threonine phosphatase 2C
LOC115209339	G13333.4	G13333.4.p1	ILKAP	protein serine/threonine phosphatase activity	Pp2C1	Ilkap	PPM-type phosphatase domain-containing protein	integrin-linked kinase-associated serine/threonine phosphatase 2C
LOC115209339	G13333.4	G13333.4.p2	ILKAP	protein serine/threonine phosphatase activity		Ilkap	PPM-type phosphatase domain-containing protein	integrin-linked kinase-associated serine/threonine phosphatase 2C
LOC115209339	G13333.6	G13333.6.p2	ILKAP	protein serine/threonine phosphatase activity		Ilkap	PPM-type phosphatase domain-containing protein	integrin-linked kinase-associated serine/threonine phosphatase 2C
LOC115209339	G13333.6	G13333.6.p1	ILKAP	protein serine/threonine phosphatase activity		Ilkap	PPM-type phosphatase domain-containing protein	integrin-linked kinase-associated serine/threonine phosphatase 2C
LOC115209339	G13333.8	G13333.8.p1	ILKAP	protein serine/threonine phosphatase activity		Ilkap	PPM-type phosphatase domain-containing protein	integrin-linked kinase-associated serine/threonine phosphatase 2C
LOC115209339	G13333.8	G13333.8.p2	ILKAP	protein serine/threonine phosphatase activity	CG10417	Ilkap	PPM-type phosphatase domain-containing protein	integrin-linked kinase-associated serine/threonine phosphatase 2C
LOC115209339	G13333.9	G13333.9.p1	ILKAP	protein serine/threonine phosphatase activity		Ilkap	PPM-type phosphatase domain-containing protein	integrin-linked kinase-associated serine/threonine phosphatase 2C
LOC115209339	G13333.9	G13333.9.p2	ILKAP	protein serine/threonine phosphatase activity	CG10417	Ilkap	PPM-type phosphatase domain-containing protein	integrin-linked kinase-associated serine/threonine phosphatase 2C
LOC115209630	G13336.12	G13336.12.p1	CTDP1	phosphoprotein phosphatase activity	Fcp1	Ctdp1	RNA polymerase II subunit A C-terminal domain phosphatase	RNA polymerase II subunit A C-terminal domain phosphatase-like
LOC115209630	G13336.12	G13336.12.p5					RNA polymerase II subunit A C-terminal domain phosphatase	RNA polymerase II subunit A C-terminal domain phosphatase-like
LOC115209630	G13336.4	G13336.4.p8					RNA polymerase II subunit A C-terminal domain phosphatase	RNA polymerase II subunit A C-terminal domain phosphatase-like
LOC115209630	G13336.4	G13336.4.p1	CTDP1	phosphoprotein phosphatase activity	Fcp1	Ctdp1	RNA polymerase II subunit A C-terminal domain phosphatase	RNA polymerase II subunit A C-terminal domain phosphatase-like
LOC115209630	G13336.4	G13336.4.p2	0	Ribonuclease H protein			Uncharacterized protein	RNA polymerase II subunit A C-terminal domain phosphatase-like
LOC115209630	G13336.4	G13336.4.p3	KIF22	microtubule motor activity	pol	Pol	Reverse transcriptase domain-containing protein	RNA polymerase II subunit A C-terminal domain phosphatase-like
LOC115209630	G13336.6	G13336.6.p3	KIF22	microtubule motor activity	pol	Pol	Reverse transcriptase domain-containing protein	RNA polymerase II subunit A C-terminal domain phosphatase-like
LOC115209630	G13336.6	G13336.6.p2	0	Ribonuclease H protein			Uncharacterized protein	RNA polymerase II subunit A C-terminal domain phosphatase-like
LOC115209630	G13336.6	G13336.6.p1	CTDP1	phosphoprotein phosphatase activity	Fcp1	Ctdp1	RNA polymerase II subunit A C-terminal domain phosphatase	RNA polymerase II subunit A C-terminal domain phosphatase-like
LOC115209630	G13336.7	G13336.7.p2	0	Ribonuclease H protein			Uncharacterized protein	RNA polymerase II subunit A C-terminal domain phosphatase-like
LOC115209630	G13336.7	G13336.7.p6	CTDP1	phosphoprotein phosphatase activity	Fcp1	Ctdp1	RNA polymerase II subunit A C-terminal domain phosphatase	RNA polymerase II subunit A C-terminal domain phosphatase-like
LOC115209630	G13336.7	G13336.7.p3	KIF22	microtubule motor activity	pol	Pol	Reverse transcriptase domain-containing protein	RNA polymerase II subunit A C-terminal domain phosphatase-like
LOC115209630	G13336.7	G13336.7.p1	CTDP1	phosphoprotein phosphatase activity	Fcp1	Ctdp1	RNA polymerase II subunit A C-terminal domain phosphatase	RNA polymerase II subunit A C-terminal domain phosphatase-like
LOC115209665	G13337.10	G13337.10.p2					Centromere protein L	centromere protein L isoform X1
LOC115209665	G13337.10	G13337.10.p7						centromere protein L isoform X1
LOC115209665	G13337.10	G13337.10.p1	CENPL	centromere protein L		Cenpl	Centromere protein L	centromere protein L isoform X1
LOC115209665	G13337.13	G13337.13.p2					Centromere protein L	centromere protein L isoform X1
LOC115209665	G13337.13	G13337.13.p7						centromere protein L isoform X1
LOC115209665	G13337.13	G13337.13.p1	CENPL	centromere protein L		Cenpl	Centromere protein L	centromere protein L isoform X1
LOC115209665	G13337.14	G13337.14.p3						centromere protein L isoform X1
LOC115209665	G13337.14	G13337.14.p1	CENPL	centromere protein L		Cenpl	Centromere protein L	centromere protein L isoform X1
LOC115209665	G13337.14	G13337.14.p5						centromere protein L isoform X1
LOC115209665	G13337.14	G13337.14.p2	CENPL	centromere protein L			Centromere protein L	centromere protein L isoform X1
LOC115209665	G13337.24	G13337.24.p2						centromere protein L isoform X1
LOC115209665	G13337.24	G13337.24.p1	CENPL	centromere protein L		Cenpl	Centromere protein L	centromere protein L isoform X1
LOC115209665	G13337.24	G13337.24.p6						centromere protein L isoform X1
LOC115209665	G13337.24	G13337.24.p5						centromere protein L isoform X1
LOC115209665	G13337.4	G13337.4.p1	CENPL	centromere protein L		Cenpl	Centromere protein L	centromere protein L isoform X1
LOC115209665	G13337.4	G13337.4.p4						centromere protein L isoform X1
LOC115209665	G13337.4	G13337.4.p2						centromere protein L isoform X1
LOC115209924	G13338.18	G13338.18.p1	0	Meiosis-specific coiled-coil domain-containing protein MEIOC		Meioc	Uncharacterized protein	probable serine/threonine-protein kinase DDB_G0282963 isoform X1
LOC115209788	G13342.10	G13342.10.p11						AP-1 complex subunit gamma-1 isoform X1
LOC115209788	G13342.10	G13342.10.p1	AP1G1	protein complex 1 gamma 1 subunit	AP-1gamma	Ap1g1	AP-1 complex subunit gamma	AP-1 complex subunit gamma-1 isoform X1
LOC115209788	G13342.11	G13342.11.p1	AP1G1	protein complex 1 gamma 1 subunit	AP-1gamma	Ap1g1	AP-1 complex subunit gamma	AP-1 complex subunit gamma-1 isoform X1
LOC115209788	G13342.11	G13342.11.p11						AP-1 complex subunit gamma-1 isoform X1
LOC115209788	G13342.116	G13342.116.p5					Uncharacterized protein	AP-1 complex subunit gamma-1 isoform X1
LOC115209788	G13342.116	G13342.116.p4						AP-1 complex subunit gamma-1 isoform X1
LOC115209788	G13342.12	G13342.12.p13						AP-1 complex subunit gamma-1 isoform X1
LOC115209788	G13342.12	G13342.12.p1	AP1G1	protein complex 1 gamma 1 subunit	AP-1gamma	Ap1g1	AP-1 complex subunit gamma	AP-1 complex subunit gamma-1 isoform X1
LOC115209788	G13342.13	G13342.13.p1	AP1G1	protein complex 1 gamma 1 subunit	AP-1gamma	Ap1g1	AP-1 complex subunit gamma	AP-1 complex subunit gamma-1 isoform X1
LOC115209788	G13342.13	G13342.13.p13						AP-1 complex subunit gamma-1 isoform X1
LOC115209788	G13342.15	G13342.15.p1	AP1G1	protein complex 1 gamma 1 subunit	AP-1gamma	Ap1g1	AP-1 complex subunit gamma	AP-1 complex subunit gamma-1 isoform X1
LOC115209788	G13342.15	G13342.15.p13						AP-1 complex subunit gamma-1 isoform X1
LOC115209788	G13342.16	G13342.16.p12						AP-1 complex subunit gamma-1 isoform X1
LOC115209788	G13342.16	G13342.16.p1	AP1G1	protein complex 1 gamma 1 subunit	AP-1gamma	Ap1g1	AP-1 complex subunit gamma	AP-1 complex subunit gamma-1 isoform X1
LOC115209788	G13342.17	G13342.17.p1	AP1G1	protein complex 1 gamma 1 subunit	AP-1gamma	Ap1g1	AP-1 complex subunit gamma	AP-1 complex subunit gamma-1 isoform X1
LOC115209788	G13342.17	G13342.17.p12						AP-1 complex subunit gamma-1 isoform X1
LOC115209788	G13342.18	G13342.18.p1	AP1G1	protein complex 1 gamma 1 subunit	AP-1gamma	Ap1g1	AP-1 complex subunit gamma	AP-1 complex subunit gamma-1 isoform X1
LOC115209788	G13342.18	G13342.18.p11						AP-1 complex subunit gamma-1 isoform X1
LOC115209788	G13342.19	G13342.19.p1	AP1G1	protein complex 1 gamma 1 subunit	AP-1gamma	Ap1g1	AP-1 complex subunit gamma	AP-1 complex subunit gamma-1 isoform X1
LOC115209788	G13342.19	G13342.19.p7						AP-1 complex subunit gamma-1 isoform X1
LOC115209788	G13342.3	G13342.3.p1	AP1G1	protein complex 1 gamma 1 subunit	AP-1gamma	Ap1g1	AP-1 complex subunit gamma	AP-1 complex subunit gamma-1 isoform X1
LOC115209788	G13342.3	G13342.3.p12						AP-1 complex subunit gamma-1 isoform X1
LOC115209788	G13342.37	G13342.37.p1	AP1G1	protein complex 1 gamma 1 subunit	AP-1gamma	Ap1g1	AP-1 complex subunit gamma	AP-1 complex subunit gamma-1 isoform X1
LOC115209788	G13342.39	G13342.39.p1	AP1G1	protein complex 1 gamma 1 subunit	AP-1gamma	Ap1g1	AP-1 complex subunit gamma	AP-1 complex subunit gamma-1 isoform X1
LOC115209788	G13342.4	G13342.4.p9						AP-1 complex subunit gamma-1 isoform X1
LOC115209788	G13342.4	G13342.4.p12						AP-1 complex subunit gamma-1 isoform X1
LOC115209788	G13342.4	G13342.4.p1	AP1G1	protein complex 1 gamma 1 subunit	AP-1gamma	Ap1g1	AP-1 complex subunit gamma	AP-1 complex subunit gamma-1 isoform X1
LOC115209788	G13342.41	G13342.41.p1	AP1G1	protein complex 1 gamma 1 subunit	AP-1gamma	Ap1g1	AP-1 complex subunit gamma	AP-1 complex subunit gamma-1 isoform X1
LOC115209788	G13342.42	G13342.42.p1	AP1G1	protein complex 1 gamma 1 subunit	AP-1gamma	Ap1g1	AP-1 complex subunit gamma	AP-1 complex subunit gamma-1 isoform X1
LOC115209788	G13342.43	G13342.43.p1	AP1G1	protein complex 1 gamma 1 subunit	AP-1gamma	Ap1g1	AP-1 complex subunit gamma	AP-1 complex subunit gamma-1 isoform X1
LOC115209788	G13342.45	G13342.45.p9						AP-1 complex subunit gamma-1 isoform X1
LOC115209788	G13342.45	G13342.45.p1	AP1G1	protein complex 1 gamma 1 subunit	AP-1gamma	Ap1g1	AP-1 complex subunit gamma	AP-1 complex subunit gamma-1 isoform X1
LOC115209788	G13342.47	G13342.47.p1	AP1G1	protein complex 1 gamma 1 subunit	AP-1gamma	Ap1g1	AP-1 complex subunit gamma	AP-1 complex subunit gamma-1 isoform X1
LOC115209788	G13342.48	G13342.48.p1	AP1G1	protein complex 1 gamma 1 subunit	AP-1gamma	Ap1g1	AP-1 complex subunit gamma	AP-1 complex subunit gamma-1 isoform X1
LOC115209788	G13342.5	G13342.5.p1	AP1G1	protein complex 1 gamma 1 subunit	AP-1gamma	Ap1g1	AP-1 complex subunit gamma	AP-1 complex subunit gamma-1 isoform X1
LOC115209788	G13342.5	G13342.5.p12						AP-1 complex subunit gamma-1 isoform X1
LOC115209788	G13342.59	G13342.59.p1	AP1G1	protein complex 1 gamma 1 subunit	AP-1gamma	Ap1g1	AP-1 complex subunit gamma	AP-1 complex subunit gamma-1 isoform X1
LOC115209788	G13342.6	G13342.6.p1	AP1G1	protein complex 1 gamma 1 subunit	AP-1gamma	Ap1g1	AP-1 complex subunit gamma	AP-1 complex subunit gamma-1 isoform X1
LOC115209788	G13342.6	G13342.6.p12						AP-1 complex subunit gamma-1 isoform X1
LOC115209788	G13342.61	G13342.61.p1	AP1G1	protein complex 1 gamma 1 subunit	AP-1gamma	Ap1g1	AP-1 complex subunit gamma	AP-1 complex subunit gamma-1 isoform X1
LOC115209788	G13342.62	G13342.62.p1	AP1G1	protein complex 1 gamma 1 subunit	AP-1gamma	Ap1g1	AP-1 complex subunit gamma	AP-1 complex subunit gamma-1 isoform X1
LOC115209788	G13342.7	G13342.7.p14						AP-1 complex subunit gamma-1 isoform X1
LOC115209788	G13342.7	G13342.7.p1	AP1G1	protein complex 1 gamma 1 subunit	AP-1gamma	Ap1g1	AP-1 complex subunit gamma	AP-1 complex subunit gamma-1 isoform X1
LOC115209788	G13342.7	G13342.7.p9						AP-1 complex subunit gamma-1 isoform X1
LOC115209788	G13342.72	G13342.72.p1	AP1G1	protein complex 1 gamma 1 subunit	AP-1gamma	Ap1g1	AP-1 complex subunit gamma	AP-1 complex subunit gamma-1 isoform X1
LOC115209788	G13342.73	G13342.73.p1	AP1G1	protein complex 1 gamma 1 subunit	AP-1gamma	Ap1g1	AP-1 complex subunit gamma	AP-1 complex subunit gamma-1 isoform X1
LOC115209788	G13342.75	G13342.75.p1	AP1G1	protein complex 1 gamma 1 subunit	AP-1gamma	Ap1g1	AP-1 complex subunit gamma	AP-1 complex subunit gamma-1 isoform X1
LOC115209788	G13342.8	G13342.8.p12						AP-1 complex subunit gamma-1 isoform X1
LOC115209788	G13342.8	G13342.8.p1	AP1G1	protein complex 1 gamma 1 subunit	AP-1gamma	Ap1g1	AP-1 complex subunit gamma	AP-1 complex subunit gamma-1 isoform X1
LOC115209788	G13342.86	G13342.86.p1	AP1G1	protein complex 1 gamma 1 subunit	AP-1gamma	Ap1g1	AP-1 complex subunit gamma	AP-1 complex subunit gamma-1 isoform X1
LOC115209788	G13342.88	G13342.88.p1	AP1G1	protein complex 1 gamma 1 subunit	AP-1gamma	Ap1g1	AP-1 complex subunit gamma	AP-1 complex subunit gamma-1 isoform X1
LOC115209788	G13342.89	G13342.89.p1	AP1G1	protein complex 1 gamma 1 subunit	AP-1gamma	Ap1g1	AP-1 complex subunit gamma	AP-1 complex subunit gamma-1 isoform X1
LOC115209392	G13349.26	G13349.26.p1	HSD17B10	3-hydroxy-2-methylbutyryl-CoA dehydrogenase activity	scu	Hsd17b10	Uncharacterized protein	3-hydroxyacyl-CoA dehydrogenase type-2
LOC115209754	G13352.7	G13352.7.p9						ataxin-10-like isoform X1
LOC115209754	G13352.7	G13352.7.p2					Uncharacterized protein	ataxin-10-like isoform X1
LOC115209754	G13352.7	G13352.7.p5						ataxin-10-like isoform X1
LOC115209754	G13352.7	G13352.7.p7						ataxin-10-like isoform X1
LOC115209754	G13352.7	G13352.7.p4					Uncharacterized protein (Fragment)	ataxin-10-like isoform X1
LOC115209754	G13352.7	G13352.7.p3						ataxin-10-like isoform X1
LOC115209754	G13352.7	G13352.7.p1	ATXN10	protein homotrimerization		Atxn10	Uncharacterized protein	ataxin-10-like isoform X1
LOC115209864	G13360.8	G13360.8.p4						F-box/SPRY domain-containing protein 1-like
LOC115209864	G13360.8	G13360.8.p6						F-box/SPRY domain-containing protein 1-like
LOC115209864	G13360.8	G13360.8.p5	FBXO45	negative regulation of synaptic growth at neuromuscular junction	Fsn	Fbxo45	B30.2	F-box/SPRY domain-containing protein 1-like
LOC115209864	G13360.8	G13360.8.p3						F-box/SPRY domain-containing protein 1-like
LOC115209864	G13360.8	G13360.8.p1	Fsn	Required in the presynaptic motoneuron to down-regulate the levels of wnd and restrain synaptic terminal growth at the neuromuscular junction (NMJ)	Fsn	Fbxo45	Uncharacterized protein	F-box/SPRY domain-containing protein 1-like
LOC115209187	G13362.11	G13362.11.p5						serine-rich adhesin for platelets
LOC115209187	G13362.11	G13362.11.p1	TTC14	nucleic acid binding	CG6621	Ttc14	Uncharacterized protein	serine-rich adhesin for platelets
LOC115209187	G13362.13	G13362.13.p6						serine-rich adhesin for platelets
LOC115209187	G13362.13	G13362.13.p1			CG6621	Ttc14	Uncharacterized protein	serine-rich adhesin for platelets
LOC115209187	G13362.13	G13362.13.p2	TTC14	nucleic acid binding		Ttc14	Uncharacterized protein	serine-rich adhesin for platelets
LOC115209187	G13362.14	G13362.14.p6						serine-rich adhesin for platelets
LOC115209187	G13362.14	G13362.14.p1			CG6621	Ttc14	Uncharacterized protein	serine-rich adhesin for platelets
LOC115209187	G13362.14	G13362.14.p2	TTC14	tetratricopeptide repeat		Ttc14	Uncharacterized protein	serine-rich adhesin for platelets
LOC115209187	G13362.9	G13362.9.p1	TTC14	nucleic acid binding	CG6621	Ttc14	Uncharacterized protein	serine-rich adhesin for platelets
LOC115209187	G13362.9	G13362.9.p5						serine-rich adhesin for platelets
LOC115209293	G13366.1	G13366.1.p1	LRRC14	negative regulation of toll-like receptor signaling pathway		Lrrc14	Uncharacterized protein	leucine-rich repeat-containing protein 14-like
LOC115209658	G13369.10	G13369.10.p7						general transcription factor 3C polypeptide 4
LOC115209658	G13369.10	G13369.10.p1	GTF3C4	General transcription factor		Gtf3c4	Uncharacterized protein	general transcription factor 3C polypeptide 4
LOC115209658	G13369.10	G13369.10.p4					UBC core domain-containing protein	general transcription factor 3C polypeptide 4
LOC115209658	G13369.10	G13369.10.p3					Uncharacterized protein	general transcription factor 3C polypeptide 4
LOC115209658	G13369.10	G13369.10.p8						general transcription factor 3C polypeptide 4
LOC115209658	G13369.10	G13369.10.p9						general transcription factor 3C polypeptide 4
LOC115209658	G13369.10	G13369.10.p2	0	Alpha-N-acetylglucosaminidase (NAGLU) tim-barrel domain			Uncharacterized protein	general transcription factor 3C polypeptide 4
LOC115209658	G13369.14	G13369.14.p1	GTF3C4	histone acetyltransferase activity		Gtf3c4	Uncharacterized protein	general transcription factor 3C polypeptide 4
LOC115209658	G13369.16	G13369.16.p1	GTF3C4	histone acetyltransferase activity		Gtf3c4	Uncharacterized protein	general transcription factor 3C polypeptide 4
LOC115209658	G13369.17	G13369.17.p1	GTF3C4	histone acetyltransferase activity		Gtf3c4	Uncharacterized protein	general transcription factor 3C polypeptide 4
LOC115209658	G13369.18	G13369.18.p4						general transcription factor 3C polypeptide 4
LOC115209658	G13369.18	G13369.18.p1	0	Alpha-N-acetylglucosaminidase (NAGLU) tim-barrel domain			Uncharacterized protein	general transcription factor 3C polypeptide 4
LOC115209658	G13369.18	G13369.18.p5						general transcription factor 3C polypeptide 4
LOC115209658	G13369.18	G13369.18.p2	0	0		Gtf3c4	Uncharacterized protein	general transcription factor 3C polypeptide 4
LOC115209658	G13369.19	G13369.19.p1	0	Alpha-N-acetylglucosaminidase (NAGLU) tim-barrel domain			Uncharacterized protein	general transcription factor 3C polypeptide 4
LOC115209658	G13369.19	G13369.19.p2	GTF3C4	histone acetyltransferase activity		Gtf3c4	Uncharacterized protein	general transcription factor 3C polypeptide 4
LOC115209658	G13369.2	G13369.2.p1	GTF3C4	histone acetyltransferase activity		Gtf3c4	Uncharacterized protein	general transcription factor 3C polypeptide 4
LOC115209658	G13369.2	G13369.2.p7						general transcription factor 3C polypeptide 4
LOC115209658	G13369.2	G13369.2.p2					UBC core domain-containing protein	general transcription factor 3C polypeptide 4
LOC115209658	G13369.22	G13369.22.p2	0	Alpha-N-acetylglucosaminidase (NAGLU) tim-barrel domain			Uncharacterized protein	general transcription factor 3C polypeptide 4
LOC115209658	G13369.22	G13369.22.p1	GTF3C4	histone acetyltransferase activity		Gtf3c4	Uncharacterized protein	general transcription factor 3C polypeptide 4
LOC115209658	G13369.3	G13369.3.p2					UBC core domain-containing protein	general transcription factor 3C polypeptide 4
LOC115209658	G13369.3	G13369.3.p1	GTF3C4	histone acetyltransferase activity		Gtf3c4	Uncharacterized protein	general transcription factor 3C polypeptide 4
LOC115209658	G13369.3	G13369.3.p10						general transcription factor 3C polypeptide 4
LOC115209658	G13369.5	G13369.5.p1	GTF3C4	histone acetyltransferase activity		Gtf3c4	Uncharacterized protein	general transcription factor 3C polypeptide 4
LOC115209658	G13369.5	G13369.5.p2					UBC core domain-containing protein	general transcription factor 3C polypeptide 4
LOC115209658	G13369.5	G13369.5.p7						general transcription factor 3C polypeptide 4
LOC115209658	G13369.6	G13369.6.p3					UBC core domain-containing protein	general transcription factor 3C polypeptide 4
LOC115209658	G13369.6	G13369.6.p1	0	Alpha-N-acetylglucosaminidase (NAGLU) tim-barrel domain			Uncharacterized protein	general transcription factor 3C polypeptide 4
LOC115209658	G13369.6	G13369.6.p2	GTF3C4	histone acetyltransferase activity		Gtf3c4	Uncharacterized protein	general transcription factor 3C polypeptide 4
LOC115209658	G13369.8	G13369.8.p1	GTF3C4	histone acetyltransferase activity		Gtf3c4	Uncharacterized protein	general transcription factor 3C polypeptide 4
LOC115209658	G13369.8	G13369.8.p2					UBC core domain-containing protein	general transcription factor 3C polypeptide 4
LOC115209658	G13369.9	G13369.9.p2					UBC core domain-containing protein	general transcription factor 3C polypeptide 4
LOC115209658	G13369.9	G13369.9.p1	0	Alpha-N-acetylglucosaminidase (NAGLU) tim-barrel domain			Uncharacterized protein	general transcription factor 3C polypeptide 4
LOC115209869	G13370.1	G13370.1.p1	0	Histidine protein methyltransferase 1	Dmel\CG17219	Mettl18	Uncharacterized protein	histidine protein methyltransferase 1 homolog
LOC115209869	G13370.1	G13370.1.p3					Calponin-homology (CH) domain-containing protein	histidine protein methyltransferase 1 homolog
LOC115209615	G13374.13	G13374.13.p1	0	steroid hormone receptor activity	Eip75B	Nr1d1	Uncharacterized protein (Fragment)	nuclear hormone receptor family member nhr-48 isoform X1
LOC115209615	G13374.49	G13374.49.p5					Uncharacterized protein	nuclear hormone receptor family member nhr-48 isoform X1
LOC115209615	G13374.49	G13374.49.p2						nuclear hormone receptor family member nhr-48 isoform X1
LOC115209615	G13374.49	G13374.49.p1	0	steroid hormone receptor activity	Eip78C	Nr1d2	Uncharacterized protein (Fragment)	nuclear hormone receptor family member nhr-48 isoform X1
LOC115209615	G13374.49	G13374.49.p7						nuclear hormone receptor family member nhr-48 isoform X1
LOC115209118	G13414.11	G13414.11.p1	RALGAPB	Ral GTPase-activating protein subunit	FBpp0111587	Ralgapb	Uncharacterized protein	ral GTPase-activating protein subunit beta isoform X1
LOC115209118	G13414.11	G13414.11.p3						ral GTPase-activating protein subunit beta isoform X1
LOC115209118	G13414.2	G13414.2.p1	RALGAPB	Ral GTPase-activating protein subunit	CG32689	Ralgapb	Uncharacterized protein	ral GTPase-activating protein subunit beta isoform X1
LOC115209118	G13414.2	G13414.2.p4						ral GTPase-activating protein subunit beta isoform X1
LOC115209118	G13414.8	G13414.8.p2	RALGAPB	Ral GTPase-activating protein subunit	CG2967	Ralgapb	Rap-GAP domain-containing protein (Fragment)	ral GTPase-activating protein subunit beta isoform X1
LOC115209118	G13414.8	G13414.8.p11						ral GTPase-activating protein subunit beta isoform X1
LOC115209118	G13414.8	G13414.8.p1	RALGAPB	Ral GTPase-activating protein subunit	BcDNA:GH09358	Ralgapb	Rap-GAP domain-containing protein (Fragment)	ral GTPase-activating protein subunit beta isoform X1
LOC115219553	G1342.2	G1342.2.p1	STK39	cellular hypotonic response	fray	Oxsr1	Protein kinase domain-containing protein (Fragment)	serine/threonine-protein kinase OSR1 isoform X1
LOC115219553	G1342.32	G1342.32.p7						serine/threonine-protein kinase OSR1 isoform X1
LOC115219553	G1342.32	G1342.32.p5						serine/threonine-protein kinase OSR1 isoform X1
LOC115219553	G1342.32	G1342.32.p1	STK39	cellular hypotonic response	fray	Stk39	Protein kinase domain-containing protein (Fragment)	serine/threonine-protein kinase OSR1 isoform X1
LOC115219553	G1342.32	G1342.32.p3						serine/threonine-protein kinase OSR1 isoform X1
LOC115219553	G1342.81	G1342.81.p1						serine/threonine-protein kinase OSR1 isoform X1
LOC115219553	G1342.81	G1342.81.p2						serine/threonine-protein kinase OSR1 isoform X1
LOC115209287	G13421.19	G13421.19.p1	KIAA1324L	positive regulation of autophagosome assembly		Elapor2	Uncharacterized protein	endosome/lysosome-associated apoptosis and autophagy regulator family member 2 isoform X1
LOC115209366	G13447.3	G13447.3.p2	MCM2	DNA replication initiation	Mcm2	Mcm2	DNA replication licensing factor MCM2	DNA replication licensing factor mcm2
LOC115209366	G13447.3	G13447.3.p1	MCM2	DNA replication initiation	Mcm2	Mcm2	DNA replication licensing factor MCM2	DNA replication licensing factor mcm2
LOC115209718	G13449.3	G13449.3.p3					Uncharacterized protein	4-hydroxybenzoate polyprenyltransferase, mitochondrial isoform X1
LOC115209718	G13449.3	G13449.3.p6						4-hydroxybenzoate polyprenyltransferase, mitochondrial isoform X1
LOC115209718	G13449.3	G13449.3.p1	COQ2	Catalyzes the prenylation of para-hydroxybenzoate (PHB) with an all-trans polyprenyl group. Mediates the second step in the final reaction sequence of coenzyme Q (CoQ) biosynthesis, which is the condensation of the polyisoprenoid side chain with PHB, generating the first membrane-bound Q intermediate	Coq2	Coq2	4-hydroxybenzoate polyprenyltransferase, mitochondrial	4-hydroxybenzoate polyprenyltransferase, mitochondrial isoform X1
LOC115209718	G13449.4	G13449.4.p6						4-hydroxybenzoate polyprenyltransferase, mitochondrial isoform X1
LOC115209718	G13449.4	G13449.4.p1	COQ2	Catalyzes the prenylation of para-hydroxybenzoate (PHB) with an all-trans polyprenyl group. Mediates the second step in the final reaction sequence of coenzyme Q (CoQ) biosynthesis, which is the condensation of the polyisoprenoid side chain with PHB, generating the first membrane-bound Q intermediate	Coq2	Coq2	4-hydroxybenzoate polyprenyltransferase, mitochondrial	4-hydroxybenzoate polyprenyltransferase, mitochondrial isoform X1
LOC115209718	G13449.4	G13449.4.p3					Uncharacterized protein	4-hydroxybenzoate polyprenyltransferase, mitochondrial isoform X1
LOC115209126	G13450.10	G13450.10.p1	COG5	oligomeric golgi complex	fws	Cog5	Conserved oligomeric Golgi complex subunit 5	conserved oligomeric Golgi complex subunit 5
LOC115209126	G13450.11	G13450.11.p2	COG5	oligomeric golgi complex		Cog5	Conserved oligomeric Golgi complex subunit 5	conserved oligomeric Golgi complex subunit 5
LOC115209126	G13450.11	G13450.11.p1	COG5	oligomeric golgi complex	fws	Cog5	Conserved oligomeric Golgi complex subunit 5	conserved oligomeric Golgi complex subunit 5
LOC115209126	G13450.12	G13450.12.p1	COG5	oligomeric golgi complex	fws	Cog5	Conserved oligomeric Golgi complex subunit 5	conserved oligomeric Golgi complex subunit 5
LOC115209126	G13450.12	G13450.12.p2	COG5	oligomeric golgi complex	fws	Cog5	Conserved oligomeric Golgi complex subunit 5	conserved oligomeric Golgi complex subunit 5
LOC115209126	G13450.13	G13450.13.p8					ATPase_AAA_core domain-containing protein	conserved oligomeric Golgi complex subunit 5
LOC115209126	G13450.13	G13450.13.p2	COG5	oligomeric golgi complex	fws	Cog5	Conserved oligomeric Golgi complex subunit 5	conserved oligomeric Golgi complex subunit 5
LOC115209126	G13450.13	G13450.13.p1	COG5	oligomeric golgi complex	fws	Cog5	Conserved oligomeric Golgi complex subunit 5	conserved oligomeric Golgi complex subunit 5
LOC115209126	G13450.14	G13450.14.p2	COG5	oligomeric golgi complex		Cog5	Conserved oligomeric Golgi complex subunit 5	conserved oligomeric Golgi complex subunit 5
LOC115209126	G13450.14	G13450.14.p1	COG5	oligomeric golgi complex	fws	Cog5	Conserved oligomeric Golgi complex subunit 5	conserved oligomeric Golgi complex subunit 5
LOC115209126	G13450.14	G13450.14.p6	COG5	oligomeric golgi complex		Cog5	Conserved oligomeric Golgi complex subunit 5	conserved oligomeric Golgi complex subunit 5
LOC115209126	G13450.14	G13450.14.p11					ATPase_AAA_core domain-containing protein	conserved oligomeric Golgi complex subunit 5
LOC115209126	G13450.15	G13450.15.p1	COG5	oligomeric golgi complex	fws	Cog5	Conserved oligomeric Golgi complex subunit 5	conserved oligomeric Golgi complex subunit 5
LOC115209126	G13450.15	G13450.15.p2	COG5	oligomeric golgi complex	fws	Cog5	Conserved oligomeric Golgi complex subunit 5	conserved oligomeric Golgi complex subunit 5
LOC115209126	G13450.16	G13450.16.p1	COG5	oligomeric golgi complex	fws	Cog5	Conserved oligomeric Golgi complex subunit 5	conserved oligomeric Golgi complex subunit 5
LOC115209126	G13450.16	G13450.16.p2	COG5	oligomeric golgi complex		Cog5	Conserved oligomeric Golgi complex subunit 5	conserved oligomeric Golgi complex subunit 5
LOC115209126	G13450.17	G13450.17.p2	COG5	oligomeric golgi complex	fws	Cog5	Conserved oligomeric Golgi complex subunit 5	conserved oligomeric Golgi complex subunit 5
LOC115209126	G13450.17	G13450.17.p1	COG5	oligomeric golgi complex	fws	Cog5	Conserved oligomeric Golgi complex subunit 5	conserved oligomeric Golgi complex subunit 5
LOC115209126	G13450.17	G13450.17.p7						conserved oligomeric Golgi complex subunit 5
LOC115209126	G13450.18	G13450.18.p1	COG5	oligomeric golgi complex	fws	Cog5	Conserved oligomeric Golgi complex subunit 5	conserved oligomeric Golgi complex subunit 5
LOC115209126	G13450.18	G13450.18.p3	COG5	oligomeric golgi complex		Cog5	Conserved oligomeric Golgi complex subunit 5	conserved oligomeric Golgi complex subunit 5
LOC115209126	G13450.18	G13450.18.p2	COG5	oligomeric golgi complex		Cog5	Conserved oligomeric Golgi complex subunit 5	conserved oligomeric Golgi complex subunit 5
LOC115209126	G13450.18	G13450.18.p8						conserved oligomeric Golgi complex subunit 5
LOC115209126	G13450.19	G13450.19.p1	COG5	oligomeric golgi complex	fws	Cog5	Conserved oligomeric Golgi complex subunit 5	conserved oligomeric Golgi complex subunit 5
LOC115209126	G13450.19	G13450.19.p2	COG5	oligomeric golgi complex	fws	Cog5	Conserved oligomeric Golgi complex subunit 5	conserved oligomeric Golgi complex subunit 5
LOC115209126	G13450.4	G13450.4.p6					ATPase_AAA_core domain-containing protein	conserved oligomeric Golgi complex subunit 5
LOC115209126	G13450.4	G13450.4.p1	COG5	oligomeric golgi complex	fws	Cog5	Conserved oligomeric Golgi complex subunit 5	conserved oligomeric Golgi complex subunit 5
LOC115209126	G13450.5	G13450.5.p1	COG5	oligomeric golgi complex	fws	Cog5	Conserved oligomeric Golgi complex subunit 5	conserved oligomeric Golgi complex subunit 5
LOC115209126	G13450.7	G13450.7.p1	COG5	oligomeric golgi complex	fws	Cog5	Conserved oligomeric Golgi complex subunit 5	conserved oligomeric Golgi complex subunit 5
LOC115209126	G13450.8	G13450.8.p6						conserved oligomeric Golgi complex subunit 5
LOC115209126	G13450.8	G13450.8.p1	COG5	oligomeric golgi complex	fws	Cog5	Conserved oligomeric Golgi complex subunit 5	conserved oligomeric Golgi complex subunit 5
LOC115209126	G13450.9	G13450.9.p1	COG5	oligomeric golgi complex	fws	Cog5	Conserved oligomeric Golgi complex subunit 5	conserved oligomeric Golgi complex subunit 5
LOC115209382	G13453.11	G13453.11.p1	PARP8	Poly (ADP-ribose) polymerase		Parp8	Poly [ADP-ribose] polymerase	protein mono-ADP-ribosyltransferase PARP6 isoform X1
LOC115209382	G13453.11	G13453.11.p2	PARP6	Poly (ADP-ribose) polymerase		Parp6	Poly [ADP-ribose] polymerase	protein mono-ADP-ribosyltransferase PARP6 isoform X1
LOC115209382	G13453.18	G13453.18.p2	PARP6	Poly (ADP-ribose) polymerase		Parp6	Poly [ADP-ribose] polymerase	protein mono-ADP-ribosyltransferase PARP6 isoform X1
LOC115209382	G13453.18	G13453.18.p7						protein mono-ADP-ribosyltransferase PARP6 isoform X1
LOC115209382	G13453.18	G13453.18.p1	PARP8	Poly (ADP-ribose) polymerase		Parp8	Poly [ADP-ribose] polymerase	protein mono-ADP-ribosyltransferase PARP6 isoform X1
LOC115209382	G13453.18	G13453.18.p6					Myosin motor domain-containing protein (Fragment)	protein mono-ADP-ribosyltransferase PARP6 isoform X1
LOC115209382	G13453.20	G13453.20.p1	PARP6	Poly(ADP-ribose) polymerase catalytic domain		Parp8	Poly [ADP-ribose] polymerase	protein mono-ADP-ribosyltransferase PARP6 isoform X1
LOC115209382	G13453.20	G13453.20.p7						protein mono-ADP-ribosyltransferase PARP6 isoform X1
LOC115209382	G13453.20	G13453.20.p2	PARP6	Poly (ADP-ribose) polymerase		Parp6	Poly [ADP-ribose] polymerase	protein mono-ADP-ribosyltransferase PARP6 isoform X1
LOC115209382	G13453.20	G13453.20.p6					Myosin motor domain-containing protein (Fragment)	protein mono-ADP-ribosyltransferase PARP6 isoform X1
LOC115209382	G13453.21	G13453.21.p5					Uncharacterized protein	protein mono-ADP-ribosyltransferase PARP6 isoform X1
LOC115209382	G13453.21	G13453.21.p2	PARP6	Poly (ADP-ribose) polymerase		Parp6	Poly [ADP-ribose] polymerase	protein mono-ADP-ribosyltransferase PARP6 isoform X1
LOC115209382	G13453.21	G13453.21.p1	PARP8	Poly (ADP-ribose) polymerase	Bkm	Parp8	Poly [ADP-ribose] polymerase	protein mono-ADP-ribosyltransferase PARP6 isoform X1
LOC115209382	G13453.24	G13453.24.p5						protein mono-ADP-ribosyltransferase PARP6 isoform X1
LOC115209382	G13453.24	G13453.24.p1	PARP6	Poly(ADP-ribose) polymerase catalytic domain		Parp8	Poly [ADP-ribose] polymerase	protein mono-ADP-ribosyltransferase PARP6 isoform X1
LOC115209382	G13453.29	G13453.29.p1	PARP6	Poly(ADP-ribose) polymerase catalytic domain		Parp8	Poly [ADP-ribose] polymerase	protein mono-ADP-ribosyltransferase PARP6 isoform X1
LOC115209382	G13453.29	G13453.29.p2					Poly [ADP-ribose] polymerase	protein mono-ADP-ribosyltransferase PARP6 isoform X1
LOC115209382	G13453.32	G13453.32.p1	PARP6	Poly(ADP-ribose) polymerase catalytic domain		Parp8	Poly [ADP-ribose] polymerase	protein mono-ADP-ribosyltransferase PARP6 isoform X1
LOC115209382	G13453.33	G13453.33.p1	PARP6	Poly(ADP-ribose) polymerase catalytic domain		Parp8	Poly [ADP-ribose] polymerase	protein mono-ADP-ribosyltransferase PARP6 isoform X1
LOC115209382	G13453.4	G13453.4.p1	PARP6	Poly(ADP-ribose) polymerase catalytic domain		Parp8	Poly [ADP-ribose] polymerase	protein mono-ADP-ribosyltransferase PARP6 isoform X1
LOC115209382	G13453.40	G13453.40.p1	parp6	poly ADP-ribose polymerase		Parp8	Poly [ADP-ribose] polymerase	protein mono-ADP-ribosyltransferase PARP6 isoform X1
LOC115209382	G13453.44	G13453.44.p1	PARP6	Poly(ADP-ribose) polymerase catalytic domain		Parp8	Poly [ADP-ribose] polymerase	protein mono-ADP-ribosyltransferase PARP6 isoform X1
LOC115209382	G13453.49	G13453.49.p8					Uncharacterized protein	protein mono-ADP-ribosyltransferase PARP6 isoform X1
LOC115209382	G13453.49	G13453.49.p1	PARP6	Poly (ADP-ribose) polymerase		Parp6	Poly [ADP-ribose] polymerase	protein mono-ADP-ribosyltransferase PARP6 isoform X1
LOC115209382	G13453.49	G13453.49.p3						protein mono-ADP-ribosyltransferase PARP6 isoform X1
LOC115209382	G13453.49	G13453.49.p6						protein mono-ADP-ribosyltransferase PARP6 isoform X1
LOC115209382	G13453.49	G13453.49.p2	PARP6	Poly (ADP-ribose) polymerase		Parp6	Poly [ADP-ribose] polymerase	protein mono-ADP-ribosyltransferase PARP6 isoform X1
LOC115209382	G13453.5	G13453.5.p1	PARP6	Poly(ADP-ribose) polymerase catalytic domain		Parp8	Poly [ADP-ribose] polymerase	protein mono-ADP-ribosyltransferase PARP6 isoform X1
LOC115209354	G13477.1	G13477.1.p1	GTF2H2	General transcription factor IIH	Ssl1	Gtf2h2	General transcription factor IIH subunit	general transcription factor IIH subunit 2 isoform X1
LOC115209354	G13477.1	G13477.1.p3						general transcription factor IIH subunit 2 isoform X1
LOC115209354	G13477.4	G13477.4.p1	GTF2H2	General transcription factor IIH	Ssl1	Gtf2h2	General transcription factor IIH subunit	general transcription factor IIH subunit 2 isoform X1
LOC115209354	G13477.6	G13477.6.p1	GTF2H2	General transcription factor IIH	Ssl1	Gtf2h2	General transcription factor IIH subunit	general transcription factor IIH subunit 2 isoform X1
LOC115209354	G13477.6	G13477.6.p2	GTF2H2	General transcription factor IIH	Ssl1	Gtf2h2	General transcription factor IIH subunit	general transcription factor IIH subunit 2 isoform X1
LOC115209354	G13477.7	G13477.7.p2	GTF2H2	General transcription factor IIH	Ssl1	Gtf2h2	General transcription factor IIH subunit	general transcription factor IIH subunit 2 isoform X1
LOC115209354	G13477.7	G13477.7.p1	GTF2H2	General transcription factor IIH	Ssl1	Gtf2h2	General transcription factor IIH subunit	general transcription factor IIH subunit 2 isoform X1
LOC115209186	G13478.14	G13478.14.p1	OPA1	membrane tubulation	Opa1	Opa1	Dynamin-like 120 kDa protein, form S1	dynamin-like 120 kDa protein, mitochondrial isoform X1
LOC115209186	G13478.16	G13478.16.p1	OPA1	membrane tubulation	Opa1	Opa1	Dynamin-like 120 kDa protein, form S1	dynamin-like 120 kDa protein, mitochondrial isoform X1
LOC115209186	G13478.17	G13478.17.p3						dynamin-like 120 kDa protein, mitochondrial isoform X1
LOC115209186	G13478.17	G13478.17.p2	0	Dynamin, GTPase	opa1-like-RA	Opa1	Uncharacterized protein	dynamin-like 120 kDa protein, mitochondrial isoform X1
LOC115209186	G13478.17	G13478.17.p1	OPA1	membrane tubulation	Opa1	Opa1	Dynamin-like 120 kDa protein, form S1	dynamin-like 120 kDa protein, mitochondrial isoform X1
LOC115209186	G13478.18	G13478.18.p2	OPA1	membrane tubulation	opa1-like-RA	Opa1	Uncharacterized protein	dynamin-like 120 kDa protein, mitochondrial isoform X1
LOC115209186	G13478.18	G13478.18.p1	OPA1	membrane tubulation	Opa1	Opa1	Dynamin-like 120 kDa protein, form S1	dynamin-like 120 kDa protein, mitochondrial isoform X1
LOC115209186	G13478.18	G13478.18.p4						dynamin-like 120 kDa protein, mitochondrial isoform X1
LOC115209186	G13478.2	G13478.2.p4						dynamin-like 120 kDa protein, mitochondrial isoform X1
LOC115209186	G13478.2	G13478.2.p1	OPA1	membrane tubulation	Opa1	Opa1	Dynamin-like 120 kDa protein, form S1	dynamin-like 120 kDa protein, mitochondrial isoform X1
LOC115209186	G13478.22	G13478.22.p1	0	Belongs to the TRAFAC class dynamin-like GTPase superfamily. Dynamin Fzo YdjA family	Opa1	Opa1	Dynamin-like 120 kDa protein, form S1	dynamin-like 120 kDa protein, mitochondrial isoform X1
LOC115209186	G13478.25	G13478.25.p1	OPA1	membrane tubulation	Opa1	Opa1	Dynamin-like 120 kDa protein, form S1	dynamin-like 120 kDa protein, mitochondrial isoform X1
LOC115209186	G13478.27	G13478.27.p2	0	Dynamin, GTPase	Opa1	Opa1	Uncharacterized protein	dynamin-like 120 kDa protein, mitochondrial isoform X1
LOC115209186	G13478.27	G13478.27.p1	0	Belongs to the TRAFAC class dynamin-like GTPase superfamily. Dynamin Fzo YdjA family	Opa1	Opa1	Dynamin-like 120 kDa protein, form S1	dynamin-like 120 kDa protein, mitochondrial isoform X1
LOC115209186	G13478.3	G13478.3.p1	OPA1	membrane tubulation	Opa1	Opa1	Dynamin-like 120 kDa protein, form S1	dynamin-like 120 kDa protein, mitochondrial isoform X1
LOC115209186	G13478.33	G13478.33.p2	0	Belongs to the TRAFAC class dynamin-like GTPase superfamily. Dynamin Fzo YdjA family	opa1-like-RA	Opa1	Dynamin-like 120 kDa protein, form S1	dynamin-like 120 kDa protein, mitochondrial isoform X1
LOC115209186	G13478.33	G13478.33.p1	OPA1	membrane tubulation	Opa1	Opa1	Dynamin-like 120 kDa protein, form S1	dynamin-like 120 kDa protein, mitochondrial isoform X1
LOC115209186	G13478.34	G13478.34.p1	OPA1	membrane tubulation	opa1-like-RA	Opa1	Dynamin-like 120 kDa protein, form S1	dynamin-like 120 kDa protein, mitochondrial isoform X1
LOC115209186	G13478.34	G13478.34.p3						dynamin-like 120 kDa protein, mitochondrial isoform X1
LOC115209186	G13478.34	G13478.34.p2	0	Dynamin, GTPase	opa1-like-RA	Opa1	Uncharacterized protein	dynamin-like 120 kDa protein, mitochondrial isoform X1
LOC115209186	G13478.35	G13478.35.p5						dynamin-like 120 kDa protein, mitochondrial isoform X1
LOC115209186	G13478.35	G13478.35.p2	0	Dynamin, GTPase	opa1-like-RA	Opa1	Uncharacterized protein	dynamin-like 120 kDa protein, mitochondrial isoform X1
LOC115209186	G13478.35	G13478.35.p1	OPA1	membrane tubulation	Opa1	Opa1	Dynamin-like 120 kDa protein, form S1	dynamin-like 120 kDa protein, mitochondrial isoform X1
LOC115209186	G13478.36	G13478.36.p1	OPA1	membrane tubulation	Opa1	Opa1	Dynamin-like 120 kDa protein, form S1	dynamin-like 120 kDa protein, mitochondrial isoform X1
LOC115209186	G13478.36	G13478.36.p5						dynamin-like 120 kDa protein, mitochondrial isoform X1
LOC115209186	G13478.39	G13478.39.p1	OPA1	membrane tubulation	Opa1	Opa1	Dynamin-like 120 kDa protein, form S1	dynamin-like 120 kDa protein, mitochondrial isoform X1
LOC115209186	G13478.4	G13478.4.p3						dynamin-like 120 kDa protein, mitochondrial isoform X1
LOC115209186	G13478.4	G13478.4.p1	OPA1	membrane tubulation	Opa1	Opa1	Dynamin-like 120 kDa protein, form S1	dynamin-like 120 kDa protein, mitochondrial isoform X1
LOC115209186	G13478.44	G13478.44.p1	OPA1	membrane tubulation	Opa1	Opa1	Dynamin-like 120 kDa protein, form S1	dynamin-like 120 kDa protein, mitochondrial isoform X1
LOC115209186	G13478.46	G13478.46.p1	OPA1	membrane tubulation	Opa1	Opa1	Dynamin-like 120 kDa protein, form S1	dynamin-like 120 kDa protein, mitochondrial isoform X1
LOC115209186	G13478.46	G13478.46.p4						dynamin-like 120 kDa protein, mitochondrial isoform X1
LOC115209186	G13478.46	G13478.46.p2	0	Belongs to the TRAFAC class dynamin-like GTPase superfamily. Dynamin Fzo YdjA family	opa1-like-RA	Opa1	Dynamin-like 120 kDa protein, form S1	dynamin-like 120 kDa protein, mitochondrial isoform X1
LOC115209186	G13478.47	G13478.47.p4						dynamin-like 120 kDa protein, mitochondrial isoform X1
LOC115209186	G13478.47	G13478.47.p1	OPA1	membrane tubulation	Opa1	Opa1	Dynamin-like 120 kDa protein, form S1	dynamin-like 120 kDa protein, mitochondrial isoform X1
LOC115209186	G13478.49	G13478.49.p6						dynamin-like 120 kDa protein, mitochondrial isoform X1
LOC115209186	G13478.49	G13478.49.p1	OPA1	membrane tubulation	opa1-like-RA	Opa1	Dynamin-like 120 kDa protein, form S1	dynamin-like 120 kDa protein, mitochondrial isoform X1
LOC115209186	G13478.49	G13478.49.p2	OPA1	membrane tubulation	Opa1	Opa1	Dynamin-like 120 kDa protein, form S1	dynamin-like 120 kDa protein, mitochondrial isoform X1
LOC115209186	G13478.5	G13478.5.p1	OPA1	membrane tubulation	Opa1	Opa1	Dynamin-like 120 kDa protein, form S1	dynamin-like 120 kDa protein, mitochondrial isoform X1
LOC115209186	G13478.50	G13478.50.p3						dynamin-like 120 kDa protein, mitochondrial isoform X1
LOC115209186	G13478.50	G13478.50.p1	OPA1	membrane tubulation	Opa1	Opa1	Dynamin-like 120 kDa protein, form S1	dynamin-like 120 kDa protein, mitochondrial isoform X1
LOC115209186	G13478.53	G13478.53.p2	0	Belongs to the TRAFAC class dynamin-like GTPase superfamily. Dynamin Fzo YdjA family	opa1-like-RA	Opa1	Dynamin-like 120 kDa protein, form S1	dynamin-like 120 kDa protein, mitochondrial isoform X1
LOC115209186	G13478.53	G13478.53.p4						dynamin-like 120 kDa protein, mitochondrial isoform X1
LOC115209186	G13478.53	G13478.53.p1	OPA1	membrane tubulation	Opa1	Opa1	Dynamin-like 120 kDa protein, form S1	dynamin-like 120 kDa protein, mitochondrial isoform X1
LOC115209186	G13478.56	G13478.56.p3						dynamin-like 120 kDa protein, mitochondrial isoform X1
LOC115209186	G13478.56	G13478.56.p1	OPA1	membrane tubulation	Opa1	Opa1	Dynamin-like 120 kDa protein, form S1	dynamin-like 120 kDa protein, mitochondrial isoform X1
LOC115209186	G13478.58	G13478.58.p2	OPA1	membrane tubulation	Opa1	Opa1	Dynamin-like 120 kDa protein, form S1	dynamin-like 120 kDa protein, mitochondrial isoform X1
LOC115209186	G13478.58	G13478.58.p1	0	Belongs to the TRAFAC class dynamin-like GTPase superfamily. Dynamin Fzo YdjA family	opa1-like-RA	Opa1	Dynamin-like 120 kDa protein, form S1	dynamin-like 120 kDa protein, mitochondrial isoform X1
LOC115209186	G13478.58	G13478.58.p4						dynamin-like 120 kDa protein, mitochondrial isoform X1
LOC115209186	G13478.59	G13478.59.p1	OPA1	membrane tubulation	Opa1	Opa1	Dynamin-like 120 kDa protein, form S1	dynamin-like 120 kDa protein, mitochondrial isoform X1
LOC115209186	G13478.6	G13478.6.p1	OPA1	membrane tubulation	Opa1	Opa1	Dynamin-like 120 kDa protein, form S1	dynamin-like 120 kDa protein, mitochondrial isoform X1
LOC115209186	G13478.60	G13478.60.p2	0	Belongs to the TRAFAC class dynamin-like GTPase superfamily. Dynamin Fzo YdjA family	opa1-like-RA	Opa1	Dynamin-like 120 kDa protein, form S1	dynamin-like 120 kDa protein, mitochondrial isoform X1
LOC115209186	G13478.60	G13478.60.p1	OPA1	membrane tubulation	Opa1	Opa1	Dynamin-like 120 kDa protein, form S1	dynamin-like 120 kDa protein, mitochondrial isoform X1
LOC115209186	G13478.60	G13478.60.p4						dynamin-like 120 kDa protein, mitochondrial isoform X1
LOC115209186	G13478.64	G13478.64.p1	OPA1	membrane tubulation	Opa1	Opa1	Dynamin-like 120 kDa protein, form S1	dynamin-like 120 kDa protein, mitochondrial isoform X1
LOC115209186	G13478.65	G13478.65.p3						dynamin-like 120 kDa protein, mitochondrial isoform X1
LOC115209186	G13478.65	G13478.65.p1	OPA1	membrane tubulation	Opa1	Opa1	Dynamin-like 120 kDa protein, form S1	dynamin-like 120 kDa protein, mitochondrial isoform X1
LOC115209186	G13478.68	G13478.68.p2	0	Dynamin, GTPase	opa1-like-RA	Opa1	Uncharacterized protein	dynamin-like 120 kDa protein, mitochondrial isoform X1
LOC115209186	G13478.68	G13478.68.p1	OPA1	membrane tubulation	Opa1	Opa1	Dynamin-like 120 kDa protein, form S1	dynamin-like 120 kDa protein, mitochondrial isoform X1
LOC115209186	G13478.68	G13478.68.p4						dynamin-like 120 kDa protein, mitochondrial isoform X1
LOC115209186	G13478.70	G13478.70.p1	OPA1	membrane tubulation	opa1-like-RA	Opa1	Dynamin-like 120 kDa protein, form S1	dynamin-like 120 kDa protein, mitochondrial isoform X1
LOC115209186	G13478.70	G13478.70.p4						dynamin-like 120 kDa protein, mitochondrial isoform X1
LOC115209186	G13478.71	G13478.71.p1	OPA1	membrane tubulation	Opa1	Opa1	Dynamin-like 120 kDa protein, form S1	dynamin-like 120 kDa protein, mitochondrial isoform X1
LOC115209186	G13478.71	G13478.71.p5						dynamin-like 120 kDa protein, mitochondrial isoform X1
LOC115209186	G13478.72	G13478.72.p1	OPA1	membrane tubulation	Opa1	Opa1	Dynamin-like 120 kDa protein, form S1	dynamin-like 120 kDa protein, mitochondrial isoform X1
LOC115209186	G13478.72	G13478.72.p4						dynamin-like 120 kDa protein, mitochondrial isoform X1
LOC115209186	G13478.73	G13478.73.p1	OPA1	membrane tubulation	Opa1	Opa1	Dynamin-like 120 kDa protein, form S1	dynamin-like 120 kDa protein, mitochondrial isoform X1
LOC115209186	G13478.73	G13478.73.p3						dynamin-like 120 kDa protein, mitochondrial isoform X1
LOC115209186	G13478.74	G13478.74.p5						dynamin-like 120 kDa protein, mitochondrial isoform X1
LOC115209186	G13478.74	G13478.74.p1	OPA1	membrane tubulation	Opa1	Opa1	Dynamin-like 120 kDa protein, form S1	dynamin-like 120 kDa protein, mitochondrial isoform X1
LOC115209186	G13478.75	G13478.75.p1	OPA1	membrane tubulation	Opa1	Opa1	Dynamin-like 120 kDa protein, form S1	dynamin-like 120 kDa protein, mitochondrial isoform X1
LOC115209186	G13478.76	G13478.76.p1	OPA1	membrane tubulation	Opa1	Opa1	Dynamin-like 120 kDa protein, form S1	dynamin-like 120 kDa protein, mitochondrial isoform X1
LOC115209186	G13478.80	G13478.80.p1	OPA1	membrane tubulation	Opa1	Opa1	Dynamin-like 120 kDa protein, form S1	dynamin-like 120 kDa protein, mitochondrial isoform X1
LOC115209186	G13478.84	G13478.84.p3						dynamin-like 120 kDa protein, mitochondrial isoform X1
LOC115209186	G13478.84	G13478.84.p1	OPA1	membrane tubulation	Opa1	Opa1	Dynamin-like 120 kDa protein, form S1	dynamin-like 120 kDa protein, mitochondrial isoform X1
LOC115209186	G13478.85	G13478.85.p1	OPA1	membrane tubulation	Opa1	Opa1	Dynamin-like 120 kDa protein, form S1	dynamin-like 120 kDa protein, mitochondrial isoform X1
LOC115209186	G13478.85	G13478.85.p3						dynamin-like 120 kDa protein, mitochondrial isoform X1
LOC115209186	G13478.88	G13478.88.p1	OPA1	membrane tubulation	Opa1	Opa1	Dynamin-like 120 kDa protein, form S1	dynamin-like 120 kDa protein, mitochondrial isoform X1
LOC115209186	G13478.88	G13478.88.p5						dynamin-like 120 kDa protein, mitochondrial isoform X1
LOC115209186	G13478.88	G13478.88.p4						dynamin-like 120 kDa protein, mitochondrial isoform X1
LOC115209186	G13478.88	G13478.88.p8						dynamin-like 120 kDa protein, mitochondrial isoform X1
LOC115209186	G13478.90	G13478.90.p1	OPA1	membrane tubulation	opa1-like-RA	Opa1	Uncharacterized protein	dynamin-like 120 kDa protein, mitochondrial isoform X1
LOC115209186	G13478.90	G13478.90.p2					Uncharacterized protein (Fragment)	dynamin-like 120 kDa protein, mitochondrial isoform X1
LOC115209186	G13478.90	G13478.90.p6						dynamin-like 120 kDa protein, mitochondrial isoform X1
LOC115209186	G13478.91	G13478.91.p1	OPA1	membrane tubulation	Opa1	Opa1	Uncharacterized protein	dynamin-like 120 kDa protein, mitochondrial isoform X1
LOC115209186	G13478.91	G13478.91.p3						dynamin-like 120 kDa protein, mitochondrial isoform X1
LOC115209186	G13478.92	G13478.92.p6						dynamin-like 120 kDa protein, mitochondrial isoform X1
LOC115209186	G13478.92	G13478.92.p1						dynamin-like 120 kDa protein, mitochondrial isoform X1
LOC115209186	G13478.92	G13478.92.p3	0	Dynamin, GTPase	Opa1	Opa1	Uncharacterized protein	dynamin-like 120 kDa protein, mitochondrial isoform X1
LOC115209122	G13481.1	G13481.1.p5	ZHX3	Homeodomain leucine-zipper encoding, Homez			CUB domain-containing protein	myeloid leukemia factor 1 isoform X1
LOC115209122	G13481.1	G13481.1.p4	0	steroid hormone mediated signaling pathway			Uncharacterized protein	myeloid leukemia factor 1 isoform X1
LOC115209122	G13481.1	G13481.1.p1	MLF1	Myeloid leukemia factor 1	Mlf-RC	Mlf1	Uncharacterized protein	myeloid leukemia factor 1 isoform X1
LOC115209122	G13481.17	G13481.17.p4						myeloid leukemia factor 1 isoform X1
LOC115209122	G13481.17	G13481.17.p1	MLF1	Myeloid leukemia factor 1	Mlf-RC	Mlf1	Uncharacterized protein	myeloid leukemia factor 1 isoform X1
LOC115209122	G13481.17	G13481.17.p2						myeloid leukemia factor 1 isoform X1
LOC115209122	G13481.18	G13481.18.p1	MLF1	Myeloid leukemia factor 1	Mlf-RC	Mlf1	Uncharacterized protein	myeloid leukemia factor 1 isoform X1
LOC115209122	G13481.19	G13481.19.p3						myeloid leukemia factor 1 isoform X1
LOC115209122	G13481.19	G13481.19.p1	MLF1	Myeloid leukemia factor 1	Mlf-RC	Mlf1	Uncharacterized protein	myeloid leukemia factor 1 isoform X1
LOC115209122	G13481.20	G13481.20.p1	MLF1	Myeloid leukemia factor 1	Mlf-RC	Mlf1	Uncharacterized protein	myeloid leukemia factor 1 isoform X1
LOC115209122	G13481.22	G13481.22.p3						myeloid leukemia factor 1 isoform X1
LOC115209122	G13481.22	G13481.22.p1	MLF1	Myeloid leukemia factor 1	Mlf-RC	Mlf1	Uncharacterized protein	myeloid leukemia factor 1 isoform X1
LOC115209122	G13481.23	G13481.23.p5						myeloid leukemia factor 1 isoform X1
LOC115209122	G13481.23	G13481.23.p1				Mlf1	Uncharacterized protein	myeloid leukemia factor 1 isoform X1
LOC115209122	G13481.23	G13481.23.p4						myeloid leukemia factor 1 isoform X1
LOC115209122	G13481.24	G13481.24.p1				Mlf1	Uncharacterized protein	myeloid leukemia factor 1 isoform X1
LOC115209122	G13481.29	G13481.29.p1	MLF1	Myeloid leukemia factor 1	Mlf-RC	Mlf1	Uncharacterized protein	myeloid leukemia factor 1 isoform X1
LOC115209122	G13481.40	G13481.40.p1				Mlf1	Uncharacterized protein	myeloid leukemia factor 1 isoform X1
LOC115209122	G13481.41	G13481.41.p1	MLF1	Myeloid leukemia factor 1	Mlf-RC	Mlf1	Uncharacterized protein	myeloid leukemia factor 1 isoform X1
LOC115209122	G13481.41	G13481.41.p3					Uncharacterized protein	myeloid leukemia factor 1 isoform X1
LOC115209122	G13481.42	G13481.42.p1				Mlf1	Uncharacterized protein	myeloid leukemia factor 1 isoform X1
LOC115209122	G13481.43	G13481.43.p1	MLF1	Myeloid leukemia factor 1	Mlf-RC	Mlf1	Uncharacterized protein	myeloid leukemia factor 1 isoform X1
LOC115209122	G13481.43	G13481.43.p2						myeloid leukemia factor 1 isoform X1
LOC115209122	G13481.44	G13481.44.p2						myeloid leukemia factor 1 isoform X1
LOC115209122	G13481.44	G13481.44.p4						myeloid leukemia factor 1 isoform X1
LOC115209122	G13481.44	G13481.44.p1	MLF1	Myeloid leukemia factor 1	Mlf-RC	Mlf1	Uncharacterized protein	myeloid leukemia factor 1 isoform X1
LOC115209122	G13481.45	G13481.45.p2						myeloid leukemia factor 1 isoform X1
LOC115209122	G13481.45	G13481.45.p1	MLF1	Myeloid leukemia factor 1	Mlf-RC	Mlf1	Uncharacterized protein	myeloid leukemia factor 1 isoform X1
LOC115209122	G13481.46	G13481.46.p1	MLF1	Myeloid leukemia factor 1	Mlf-RC	Mlf1	Uncharacterized protein	myeloid leukemia factor 1 isoform X1
LOC115209122	G13481.46	G13481.46.p2						myeloid leukemia factor 1 isoform X1
LOC115209122	G13481.48	G13481.48.p1	MLF1	Myeloid leukemia factor 1	Mlf-RC	Mlf1	Uncharacterized protein	myeloid leukemia factor 1 isoform X1
LOC115209122	G13481.50	G13481.50.p1	MLF1	Myeloid leukemia factor 1	Mlf-RC	Mlf1	Uncharacterized protein	myeloid leukemia factor 1 isoform X1
LOC115209122	G13481.51	G13481.51.p1	MLF1	Myeloid leukemia factor 1	Mlf-RC	Mlf1	Uncharacterized protein	myeloid leukemia factor 1 isoform X1
LOC115209122	G13481.52	G13481.52.p1	MLF1	Myeloid leukemia factor 1	Mlf-RC	Mlf1	Uncharacterized protein	myeloid leukemia factor 1 isoform X1
LOC115209122	G13481.53	G13481.53.p1	MLF1	Myeloid leukemia factor 1	Mlf-RC	Mlf1	Uncharacterized protein	myeloid leukemia factor 1 isoform X1
LOC115209122	G13481.55	G13481.55.p1	MLF1	Myeloid leukemia factor 1	Mlf-RC	Mlf1	Uncharacterized protein	myeloid leukemia factor 1 isoform X1
LOC115209122	G13481.56	G13481.56.p1	MLF1	Myeloid leukemia factor 1	Mlf-RC	Mlf1	Uncharacterized protein	myeloid leukemia factor 1 isoform X1
LOC115209122	G13481.59	G13481.59.p1	MLF1	Myeloid leukemia factor 1	Mlf-RC	Mlf1	Uncharacterized protein	myeloid leukemia factor 1 isoform X1
LOC115209122	G13481.60	G13481.60.p1	MLF1	Myeloid leukemia factor 1	Mlf-RC	Mlf1	Uncharacterized protein	myeloid leukemia factor 1 isoform X1
LOC115209122	G13481.62	G13481.62.p1	MLF1	Myeloid leukemia factor 1	Mlf-RC	Mlf1	Uncharacterized protein	myeloid leukemia factor 1 isoform X1
LOC115209122	G13481.63	G13481.63.p1				Mlf1	Uncharacterized protein	myeloid leukemia factor 1 isoform X1
LOC115209122	G13481.63	G13481.63.p7						myeloid leukemia factor 1 isoform X1
LOC115209122	G13481.63	G13481.63.p5						myeloid leukemia factor 1 isoform X1
LOC115209122	G13481.64	G13481.64.p4						myeloid leukemia factor 1 isoform X1
LOC115209122	G13481.64	G13481.64.p1				Mlf1	Uncharacterized protein	myeloid leukemia factor 1 isoform X1
LOC115209122	G13481.65	G13481.65.p1				Mlf1	Uncharacterized protein	myeloid leukemia factor 1 isoform X1
LOC115209122	G13481.67	G13481.67.p3						myeloid leukemia factor 1 isoform X1
LOC115209122	G13481.67	G13481.67.p1				Mlf1	Uncharacterized protein	myeloid leukemia factor 1 isoform X1
LOC115209122	G13481.68	G13481.68.p3						myeloid leukemia factor 1 isoform X1
LOC115209122	G13481.69	G13481.69.p1	MLF1	Myeloid leukemia factor 1	Mlf-RC	Mlf1	Uncharacterized protein	myeloid leukemia factor 1 isoform X1
LOC115209122	G13481.69	G13481.69.p4						myeloid leukemia factor 1 isoform X1
LOC115209122	G13481.84	G13481.84.p1	MLF1	Myeloid leukemia factor 1	Mlf-RC	Mlf1	Uncharacterized protein	myeloid leukemia factor 1 isoform X1
LOC115209122	G13481.84	G13481.84.p2						myeloid leukemia factor 1 isoform X1
LOC115209309	G13494.10	G13494.10.p1	0	Cop9 signalosome complex subunit	CSN6	Cops6	COP9 signalosome complex subunit 6	COP9 signalosome complex subunit 6 isoform X1
LOC115209309	G13494.11	G13494.11.p1	0	Cop9 signalosome complex subunit	CSN6	Cops6	COP9 signalosome complex subunit 6	COP9 signalosome complex subunit 6 isoform X1
LOC115209309	G13494.12	G13494.12.p1	0	Cop9 signalosome complex subunit	CSN6	Cops6	COP9 signalosome complex subunit 6	COP9 signalosome complex subunit 6 isoform X1
LOC115209309	G13494.4	G13494.4.p1	0	Cop9 signalosome complex subunit	CSN6	Cops6	COP9 signalosome complex subunit 6	COP9 signalosome complex subunit 6 isoform X1
LOC115209309	G13494.4	G13494.4.p2						COP9 signalosome complex subunit 6 isoform X1
LOC115209309	G13494.4	G13494.4.p4						COP9 signalosome complex subunit 6 isoform X1
LOC115209309	G13494.5	G13494.5.p1	0	Cop9 signalosome complex subunit	CSN6	Cops6	COP9 signalosome complex subunit 6	COP9 signalosome complex subunit 6 isoform X1
LOC115209309	G13494.8	G13494.8.p1	0	Cop9 signalosome complex subunit	CSN6	Cops6	COP9 signalosome complex subunit 6	COP9 signalosome complex subunit 6 isoform X1
LOC115209309	G13494.9	G13494.9.p1	0	Cop9 signalosome complex subunit	CSN6	Cops6	COP9 signalosome complex subunit 6	COP9 signalosome complex subunit 6 isoform X1
LOC115209323	G13499.14	G13499.14.p1	ANKRD27	negative regulation of SNARE complex assembly	Ank2	Ankrd27	Uncharacterized protein	ankyrin repeat domain-containing protein 27 isoform X1
LOC115209323	G13499.14	G13499.14.p2	ANKRD27	negative regulation of SNARE complex assembly		Ankrd27	Uncharacterized protein	ankyrin repeat domain-containing protein 27 isoform X1
LOC115209323	G13499.14	G13499.14.p11						ankyrin repeat domain-containing protein 27 isoform X1
LOC115209323	G13499.14	G13499.14.p7						ankyrin repeat domain-containing protein 27 isoform X1
LOC115209346	G13504.10	G13504.10.p1	TXNRD1	Belongs to the class-I pyridine nucleotide-disulfide oxidoreductase family	Trxr-1	Txnrd3	Glutaredoxin domain-containing protein	thioredoxin reductase 1, cytoplasmic
LOC115209346	G13504.15	G13504.15.p1	TXNRD3	Thioredoxin reductase 1	Trxr-2	Txnrd3	Glutaredoxin domain-containing protein	thioredoxin reductase 1, cytoplasmic
LOC115209346	G13504.16	G13504.16.p1	TXNRD1	Belongs to the class-I pyridine nucleotide-disulfide oxidoreductase family	Trxr-2	Txnrd3	Glutaredoxin domain-containing protein	thioredoxin reductase 1, cytoplasmic
LOC115209346	G13504.17	G13504.17.p2	TXNRD1	Belongs to the class-I pyridine nucleotide-disulfide oxidoreductase family	Trxr-2	Txnrd3	Glutaredoxin domain-containing protein	thioredoxin reductase 1, cytoplasmic
LOC115209346	G13504.17	G13504.17.p1	TXNRD1	Belongs to the class-I pyridine nucleotide-disulfide oxidoreductase family	Trxr-1	Txnrd3	Glutaredoxin domain-containing protein	thioredoxin reductase 1, cytoplasmic
LOC115209346	G13504.18	G13504.18.p1	TXNRD3	selenate reductase activity	Trxr-1	Txnrd3	Glutaredoxin domain-containing protein	thioredoxin reductase 1, cytoplasmic
LOC115209346	G13504.19	G13504.19.p1	TXNRD3	Thioredoxin reductase 1	Trxr-2	Txnrd3	Glutaredoxin domain-containing protein	thioredoxin reductase 1, cytoplasmic
LOC115209346	G13504.2	G13504.2.p1	TXNRD3	Thioredoxin reductase 1	Trxr-2	Txnrd3	Glutaredoxin domain-containing protein	thioredoxin reductase 1, cytoplasmic
LOC115209346	G13504.21	G13504.21.p1	TXNRD3	Thioredoxin reductase 1	Trxr-2	Txnrd3	Glutaredoxin domain-containing protein	thioredoxin reductase 1, cytoplasmic
LOC115209346	G13504.25	G13504.25.p1	TXNRD3	selenate reductase activity	Trxr-2	Txnrd3	Glutaredoxin domain-containing protein	thioredoxin reductase 1, cytoplasmic
LOC115209346	G13504.26	G13504.26.p1	TXNRD3	Thioredoxin reductase 1	Trxr-2	Txnrd3	Glutaredoxin domain-containing protein	thioredoxin reductase 1, cytoplasmic
LOC115209346	G13504.29	G13504.29.p1	TXNRD3	Thioredoxin reductase 1	Trxr-2	Txnrd3	Glutaredoxin domain-containing protein	thioredoxin reductase 1, cytoplasmic
LOC115209346	G13504.30	G13504.30.p1	TXNRD3	Thioredoxin reductase 1	Trxr-2	Txnrd3	Glutaredoxin domain-containing protein	thioredoxin reductase 1, cytoplasmic
LOC115209346	G13504.31	G13504.31.p1	TXNRD3	Thioredoxin reductase 1	Trxr-2	Txnrd3	Glutaredoxin domain-containing protein	thioredoxin reductase 1, cytoplasmic
LOC115209346	G13504.32	G13504.32.p1	TXNRD3	Thioredoxin reductase 1	Trxr-2	Txnrd3	Glutaredoxin domain-containing protein	thioredoxin reductase 1, cytoplasmic
LOC115209346	G13504.32	G13504.32.p4						thioredoxin reductase 1, cytoplasmic
LOC115209346	G13504.33	G13504.33.p1	TXNRD3	Thioredoxin reductase 1	Trxr-2	Txnrd3	Glutaredoxin domain-containing protein	thioredoxin reductase 1, cytoplasmic
LOC115209346	G13504.33	G13504.33.p4						thioredoxin reductase 1, cytoplasmic
LOC115209346	G13504.35	G13504.35.p1	TXNRD3	Thioredoxin reductase 1	Trxr-2	Txnrd3	Glutaredoxin domain-containing protein	thioredoxin reductase 1, cytoplasmic
LOC115209346	G13504.37	G13504.37.p1	TXNRD3	Thioredoxin reductase 1	Trxr-2	Txnrd3	Glutaredoxin domain-containing protein	thioredoxin reductase 1, cytoplasmic
LOC115209346	G13504.6	G13504.6.p1	TXNRD3	Thioredoxin reductase 1	Trxr-2	Txnrd3	Glutaredoxin domain-containing protein	thioredoxin reductase 1, cytoplasmic
LOC115209833	G13506.10	G13506.10.p1	0	CRAL/TRIO, N-terminal domain			CRAL-TRIO domain-containing protein	CRAL-TRIO domain-containing protein C3H8.02
LOC115209833	G13506.10	G13506.10.p3						CRAL-TRIO domain-containing protein C3H8.02
LOC115209833	G13506.12	G13506.12.p1	0	CRAL/TRIO, N-terminal domain	CG2159	Sec14l1	CRAL-TRIO domain-containing protein	CRAL-TRIO domain-containing protein C3H8.02
LOC115209833	G13506.15	G13506.15.p1	0	CRAL/TRIO, N-terminal domain	CG2159	Sec14l1	CRAL-TRIO domain-containing protein	CRAL-TRIO domain-containing protein C3H8.02
LOC115209833	G13506.6	G13506.6.p1	0	CRAL/TRIO, N-terminal domain	CG2159	Sec14l1	CRAL-TRIO domain-containing protein	CRAL-TRIO domain-containing protein C3H8.02
LOC115209912	G13515.2	G13515.2.p1	0	Acid Phosphatase		Mdp1	Uncharacterized protein	magnesium-dependent phosphatase 1 isoform X1
LOC115209912	G13515.4	G13515.4.p1	MDP1	fructosamine metabolic process		Mdp1	Uncharacterized protein	magnesium-dependent phosphatase 1 isoform X1
LOC115209912	G13515.5	G13515.5.p4						magnesium-dependent phosphatase 1 isoform X1
LOC115209912	G13515.5	G13515.5.p3						magnesium-dependent phosphatase 1 isoform X1
LOC115209912	G13515.5	G13515.5.p2	MDP1	fructosamine metabolic process		Mdp1	Uncharacterized protein	magnesium-dependent phosphatase 1 isoform X1
LOC115209912	G13515.5	G13515.5.p5					Uncharacterized protein	magnesium-dependent phosphatase 1 isoform X1
LOC115209532	G13517.2	G13517.2.p3						transcription factor SPT20 homolog
LOC115209532	G13517.2	G13517.2.p1			p190	Znf692	Uncharacterized protein	transcription factor SPT20 homolog
LOC115209533	G13519.4	G13519.4.p1	HAUS1	spindle assembly		Haus1	Uncharacterized protein	uncharacterized LOC115209533
LOC115209533	G13519.5	G13519.5.p1	HAUS1	spindle assembly		Haus1	Uncharacterized protein	uncharacterized LOC115209533
LOC115209533	G13519.7	G13519.7.p1	HAUS1	spindle assembly		Haus1	Uncharacterized protein	uncharacterized LOC115209533
LOC115209851	G13520.1	G13520.1.p10						protein melted
LOC115209851	G13520.1	G13520.1.p4						protein melted
LOC115209851	G13520.1	G13520.1.p13					Uncharacterized protein	protein melted
LOC115209851	G13520.1	G13520.1.p8						protein melted
LOC115209851	G13520.1	G13520.1.p6						protein melted
LOC115209851	G13520.1	G13520.1.p14						protein melted
LOC115209851	G13520.1	G13520.1.p1	VEPH1	sensory organ morphogenesis	melt	Veph1	PH domain-containing protein	protein melted
LOC115209851	G13520.16	G13520.16.p1	VEPH1	sensory organ morphogenesis	melt	Veph1	PH domain-containing protein	protein melted
LOC115209851	G13520.17	G13520.17.p1	VEPH1	sensory organ morphogenesis	melt	Veph1	PH domain-containing protein	protein melted
LOC115209851	G13520.17	G13520.17.p2	VEPH1	sensory organ morphogenesis	melt	Veph1	PH domain-containing protein	protein melted
LOC115209851	G13520.5	G13520.5.p1	VEPH1	sensory organ morphogenesis	melt	Veph1	PH domain-containing protein	protein melted
LOC115209851	G13520.5	G13520.5.p12						protein melted
LOC115209851	G13520.5	G13520.5.p7						protein melted
LOC115209851	G13520.5	G13520.5.p11					Uncharacterized protein	protein melted
LOC115209851	G13520.5	G13520.5.p5						protein melted
LOC115209851	G13520.5	G13520.5.p3						protein melted
LOC115209893	G13522.3	G13522.3.p2						charged multivesicular body protein 1a
LOC115209893	G13522.3	G13522.3.p1	CHMP1A	mitotic chromosome condensation	Chmp1	Chmp1a	Charged multivesicular body protein 1a	charged multivesicular body protein 1a
LOC115209893	G13522.3	G13522.3.p5					Uncharacterized protein	charged multivesicular body protein 1a
LOC115209893	G13522.3	G13522.3.p3						charged multivesicular body protein 1a
LOC115209642	G13524.22	G13524.22.p6						F-box only protein 22 isoform X1
LOC115209642	G13524.22	G13524.22.p5						F-box only protein 22 isoform X1
LOC115209642	G13524.22	G13524.22.p1	FBXO22	regulation of skeletal muscle fiber development		Fbxo22	Uncharacterized protein	F-box only protein 22 isoform X1
LOC115209642	G13524.28	G13524.28.p1	FBXO22	F-box only protein 22		Fbxo22	Uncharacterized protein	F-box only protein 22 isoform X1
LOC115209642	G13524.28	G13524.28.p2	0	0			Uncharacterized protein	F-box only protein 22 isoform X1
LOC115209642	G13524.28	G13524.28.p7						F-box only protein 22 isoform X1
LOC115209642	G13524.28	G13524.28.p3	FBXO22	regulation of skeletal muscle fiber development		Fbxo22	FIST_C domain-containing protein	F-box only protein 22 isoform X1
LOC115209642	G13524.28	G13524.28.p10						F-box only protein 22 isoform X1
LOC115209642	G13524.29	G13524.29.p1	FBXO22	regulation of skeletal muscle fiber development		Fbxo22	Uncharacterized protein	F-box only protein 22 isoform X1
LOC115209642	G13524.30	G13524.30.p6						F-box only protein 22 isoform X1
LOC115209642	G13524.30	G13524.30.p2	0	positive regulation of TOR signaling			Uncharacterized protein	F-box only protein 22 isoform X1
LOC115209642	G13524.30	G13524.30.p1	FBXO22	regulation of skeletal muscle fiber development		Fbxo22	Uncharacterized protein	F-box only protein 22 isoform X1
LOC115209642	G13524.31	G13524.31.p1	FBXO22	regulation of skeletal muscle fiber development		Fbxo22	Uncharacterized protein	F-box only protein 22 isoform X1
LOC115209642	G13524.31	G13524.31.p3					Uncharacterized protein	F-box only protein 22 isoform X1
LOC115209603	G13525.10	G13525.10.p2					Uncharacterized protein	mediator of RNA polymerase II transcription subunit 27
LOC115209603	G13525.10	G13525.10.p1	MED27	mediator of RNA polymerase II transcription subunit	MED27	Med27	Uncharacterized protein	mediator of RNA polymerase II transcription subunit 27
LOC115209603	G13525.11	G13525.11.p2				Med27	Uncharacterized protein	mediator of RNA polymerase II transcription subunit 27
LOC115209603	G13525.11	G13525.11.p1	MED27	mediator of RNA polymerase II transcription subunit	MED27	Med27	Uncharacterized protein	mediator of RNA polymerase II transcription subunit 27
LOC115209603	G13525.12	G13525.12.p1	0	Ribonuclease H protein			Uncharacterized protein (Fragment)	mediator of RNA polymerase II transcription subunit 27
LOC115209603	G13525.12	G13525.12.p2	MED27	mediator of RNA polymerase II transcription subunit	MED27	Med27	Uncharacterized protein	mediator of RNA polymerase II transcription subunit 27
LOC115209603	G13525.21	G13525.21.p1	MED27	mediator of RNA polymerase II transcription subunit	MED27	Med27	Uncharacterized protein	mediator of RNA polymerase II transcription subunit 27
LOC115209603	G13525.9	G13525.9.p1	MED27	mediator of RNA polymerase II transcription, subunit	MED27	Med27	Uncharacterized protein	mediator of RNA polymerase II transcription subunit 27
LOC115209409	G13527.4	G13527.4.p1	0	response to abiotic stimulus	Ank2	Ankrd7	Uncharacterized protein	putative ankyrin repeat protein RF_0381 isoform X1
LOC115209409	G13527.5	G13527.5.p1	0	response to abiotic stimulus	Ank2	Ankrd7	Uncharacterized protein	putative ankyrin repeat protein RF_0381 isoform X1
LOC115209132	G13532.10	G13532.10.p6						homocysteine-responsive endoplasmic reticulum-resident ubiquitin-like domain member 2 protein
LOC115209132	G13532.10	G13532.10.p1	HERPUD2	member 2		Herpud2	Ubiquitin-like domain-containing protein	homocysteine-responsive endoplasmic reticulum-resident ubiquitin-like domain member 2 protein
LOC115209132	G13532.12	G13532.12.p6						homocysteine-responsive endoplasmic reticulum-resident ubiquitin-like domain member 2 protein
LOC115209132	G13532.12	G13532.12.p1	HERPUD1	positive regulation of ER-associated ubiquitin-dependent protein catabolic process		Herpud1	Ubiquitin-like domain-containing protein	homocysteine-responsive endoplasmic reticulum-resident ubiquitin-like domain member 2 protein
LOC115209132	G13532.13	G13532.13.p6						homocysteine-responsive endoplasmic reticulum-resident ubiquitin-like domain member 2 protein
LOC115209132	G13532.13	G13532.13.p1	HERPUD1	positive regulation of ER-associated ubiquitin-dependent protein catabolic process		Herpud1	Ubiquitin-like domain-containing protein	homocysteine-responsive endoplasmic reticulum-resident ubiquitin-like domain member 2 protein
LOC115209132	G13532.14	G13532.14.p1	HERPUD2	member 2		Herpud2	Ubiquitin-like domain-containing protein	homocysteine-responsive endoplasmic reticulum-resident ubiquitin-like domain member 2 protein
LOC115209132	G13532.14	G13532.14.p6						homocysteine-responsive endoplasmic reticulum-resident ubiquitin-like domain member 2 protein
LOC115209132	G13532.15	G13532.15.p1	HERPUD2	member 2		Herpud2	Ubiquitin-like domain-containing protein	homocysteine-responsive endoplasmic reticulum-resident ubiquitin-like domain member 2 protein
LOC115209132	G13532.15	G13532.15.p6						homocysteine-responsive endoplasmic reticulum-resident ubiquitin-like domain member 2 protein
LOC115209132	G13532.16	G13532.16.p1	tag-353	response to unfolded protein	Herp	Herpud2	Ubiquitin-like domain-containing protein	homocysteine-responsive endoplasmic reticulum-resident ubiquitin-like domain member 2 protein
LOC115209132	G13532.16	G13532.16.p5						homocysteine-responsive endoplasmic reticulum-resident ubiquitin-like domain member 2 protein
LOC115209132	G13532.17	G13532.17.p4						homocysteine-responsive endoplasmic reticulum-resident ubiquitin-like domain member 2 protein
LOC115209132	G13532.17	G13532.17.p1					Ubiquitin-like domain-containing protein	homocysteine-responsive endoplasmic reticulum-resident ubiquitin-like domain member 2 protein
LOC115209132	G13532.18	G13532.18.p5						homocysteine-responsive endoplasmic reticulum-resident ubiquitin-like domain member 2 protein
LOC115209132	G13532.18	G13532.18.p1	HERPUD2	member 2		Herpud2	Ubiquitin-like domain-containing protein	homocysteine-responsive endoplasmic reticulum-resident ubiquitin-like domain member 2 protein
LOC115209132	G13532.27	G13532.27.p5						homocysteine-responsive endoplasmic reticulum-resident ubiquitin-like domain member 2 protein
LOC115209132	G13532.27	G13532.27.p1	HERPUD2	member 2		Herpud2	Ubiquitin-like domain-containing protein	homocysteine-responsive endoplasmic reticulum-resident ubiquitin-like domain member 2 protein
LOC115209132	G13532.29	G13532.29.p1	HERPUD2	member 2		Herpud2	Ubiquitin-like domain-containing protein	homocysteine-responsive endoplasmic reticulum-resident ubiquitin-like domain member 2 protein
LOC115209132	G13532.3	G13532.3.p1	HERPUD2	Homocysteine-responsive endoplasmic reticulum-resident ubiquitin-like domain member 2		Herpud2	Ubiquitin-like domain-containing protein	homocysteine-responsive endoplasmic reticulum-resident ubiquitin-like domain member 2 protein
LOC115209132	G13532.3	G13532.3.p5						homocysteine-responsive endoplasmic reticulum-resident ubiquitin-like domain member 2 protein
LOC115209132	G13532.4	G13532.4.p1	HERPUD2	Homocysteine-responsive endoplasmic reticulum-resident ubiquitin-like domain member 2 protein		Herpud2	Ubiquitin-like domain-containing protein	homocysteine-responsive endoplasmic reticulum-resident ubiquitin-like domain member 2 protein
LOC115209132	G13532.4	G13532.4.p6						homocysteine-responsive endoplasmic reticulum-resident ubiquitin-like domain member 2 protein
LOC115209132	G13532.5	G13532.5.p1	HERPUD2	Homocysteine-responsive endoplasmic reticulum-resident ubiquitin-like domain member 2 protein		Herpud2	Ubiquitin-like domain-containing protein	homocysteine-responsive endoplasmic reticulum-resident ubiquitin-like domain member 2 protein
LOC115209132	G13532.5	G13532.5.p6						homocysteine-responsive endoplasmic reticulum-resident ubiquitin-like domain member 2 protein
LOC115209132	G13532.6	G13532.6.p1	HERPUD1	positive regulation of ER-associated ubiquitin-dependent protein catabolic process		Herpud1	Ubiquitin-like domain-containing protein	homocysteine-responsive endoplasmic reticulum-resident ubiquitin-like domain member 2 protein
LOC115209132	G13532.6	G13532.6.p7						homocysteine-responsive endoplasmic reticulum-resident ubiquitin-like domain member 2 protein
LOC115209132	G13532.7	G13532.7.p6						homocysteine-responsive endoplasmic reticulum-resident ubiquitin-like domain member 2 protein
LOC115209132	G13532.7	G13532.7.p1	HERPUD2	member 2		Herpud2	Ubiquitin-like domain-containing protein	homocysteine-responsive endoplasmic reticulum-resident ubiquitin-like domain member 2 protein
LOC115209132	G13532.8	G13532.8.p6						homocysteine-responsive endoplasmic reticulum-resident ubiquitin-like domain member 2 protein
LOC115209132	G13532.8	G13532.8.p1	HERPUD1	positive regulation of ER-associated ubiquitin-dependent protein catabolic process		Herpud1	Ubiquitin-like domain-containing protein	homocysteine-responsive endoplasmic reticulum-resident ubiquitin-like domain member 2 protein
LOC115209424	G13538.7	G13538.7.p1	DUS2	synthase	CG1434	Dus2	DRBM domain-containing protein	tRNA-dihydrouridine(20) synthase [NAD(P)+]-like
LOC115209424	G13538.7	G13538.7.p2	DUS2	synthase	CG1434	Dus2	Uncharacterized protein (Fragment)	tRNA-dihydrouridine(20) synthase [NAD(P)+]-like
LOC115209239	G13554.11	G13554.11.p1	ARHGAP44	Rho GTPase activating protein	RhoGAP92B	Arhgap44	Uncharacterized protein (Fragment)	rho GTPase-activating protein 44 isoform X4
LOC115209239	G13554.12	G13554.12.p1	ARHGAP44	Rho GTPase activating protein	RhoGAP92B	Arhgap44	Uncharacterized protein (Fragment)	rho GTPase-activating protein 44 isoform X4
LOC115209239	G13554.13	G13554.13.p1	ARHGAP44	Rho GTPase activating protein	RhoGAP92B	Arhgap44	Uncharacterized protein (Fragment)	rho GTPase-activating protein 44 isoform X4
LOC115209239	G13554.14	G13554.14.p1	ARHGAP44	Rho GTPase activating protein	RhoGAP92B	Arhgap44	Uncharacterized protein (Fragment)	rho GTPase-activating protein 44 isoform X4
LOC115209239	G13554.15	G13554.15.p1					Uncharacterized protein (Fragment)	rho GTPase-activating protein 44 isoform X4
LOC115209239	G13554.16	G13554.16.p1	ARHGAP44	Rho GTPase activating protein	RhoGAP92B	Arhgap44	Uncharacterized protein (Fragment)	rho GTPase-activating protein 44 isoform X4
LOC115209239	G13554.17	G13554.17.p1	ARHGAP44	Rho GTPase activating protein	RhoGAP92B	Arhgap44	Uncharacterized protein (Fragment)	rho GTPase-activating protein 44 isoform X4
LOC115209239	G13554.18	G13554.18.p1	ARHGAP44	Rho GTPase activating protein	RhoGAP92B	Arhgap44	Uncharacterized protein (Fragment)	rho GTPase-activating protein 44 isoform X4
LOC115209239	G13554.19	G13554.19.p1	ARHGAP44	Rho GTPase activating protein	RhoGAP92B	Arhgap44	Uncharacterized protein (Fragment)	rho GTPase-activating protein 44 isoform X4
LOC115209239	G13554.20	G13554.20.p1	ARHGAP44	Rho GTPase activating protein	RhoGAP92B	Arhgap44	Uncharacterized protein (Fragment)	rho GTPase-activating protein 44 isoform X4
LOC115209239	G13554.28	G13554.28.p1	ARHGAP44	Rho GTPase activating protein	RhoGAP92B	Arhgap44	Uncharacterized protein (Fragment)	rho GTPase-activating protein 44 isoform X4
LOC115209239	G13554.35	G13554.35.p1	ARHGAP44	Rho GTPase activating protein	RhoGAP92B	Arhgap44	Uncharacterized protein (Fragment)	rho GTPase-activating protein 44 isoform X4
LOC115209239	G13554.35	G13554.35.p7						rho GTPase-activating protein 44 isoform X4
LOC115209239	G13554.37	G13554.37.p1	ARHGAP44	Rho GTPase activating protein	RhoGAP92B	Arhgap44	Uncharacterized protein (Fragment)	rho GTPase-activating protein 44 isoform X4
LOC115209239	G13554.37	G13554.37.p7						rho GTPase-activating protein 44 isoform X4
LOC115209239	G13554.40	G13554.40.p7						rho GTPase-activating protein 44 isoform X4
LOC115209239	G13554.40	G13554.40.p1	ARHGAP44	Rho GTPase activating protein	RhoGAP92B	Arhgap44	Uncharacterized protein (Fragment)	rho GTPase-activating protein 44 isoform X4
LOC115209239	G13554.41	G13554.41.p7						rho GTPase-activating protein 44 isoform X4
LOC115209239	G13554.41	G13554.41.p1	ARHGAP44	Rho GTPase activating protein	RhoGAP92B	Arhgap44	Uncharacterized protein (Fragment)	rho GTPase-activating protein 44 isoform X4
LOC115209239	G13554.43	G13554.43.p7						rho GTPase-activating protein 44 isoform X4
LOC115209239	G13554.43	G13554.43.p1	ARHGAP44	Rho GTPase activating protein	RhoGAP92B	Arhgap44	Uncharacterized protein (Fragment)	rho GTPase-activating protein 44 isoform X4
LOC115209239	G13554.44	G13554.44.p2	ARHGAP44	Rho GTPase activating protein		Arhgap17	Uncharacterized protein (Fragment)	rho GTPase-activating protein 44 isoform X4
LOC115209239	G13554.44	G13554.44.p10						rho GTPase-activating protein 44 isoform X4
LOC115209239	G13554.44	G13554.44.p1	ARHGAP44	Rho GTPase activating protein	RhoGAP92B	Arhgap17	Uncharacterized protein (Fragment)	rho GTPase-activating protein 44 isoform X4
LOC115209239	G13554.45	G13554.45.p1	ARHGAP44	Rho GTPase activating protein	RhoGAP92B	Arhgap44	Uncharacterized protein (Fragment)	rho GTPase-activating protein 44 isoform X4
LOC115209239	G13554.45	G13554.45.p8						rho GTPase-activating protein 44 isoform X4
LOC115209239	G13554.45	G13554.45.p2	ARHGAP44	Rho GTPase activating protein	RhoGAP92B	Arhgap44	Uncharacterized protein (Fragment)	rho GTPase-activating protein 44 isoform X4
LOC115209239	G13554.46	G13554.46.p7						rho GTPase-activating protein 44 isoform X4
LOC115209239	G13554.46	G13554.46.p1	ARHGAP44	Rho GTPase activating protein	RhoGAP92B	Arhgap44	Uncharacterized protein (Fragment)	rho GTPase-activating protein 44 isoform X4
LOC115209239	G13554.48	G13554.48.p1					Uncharacterized protein (Fragment)	rho GTPase-activating protein 44 isoform X4
LOC115209239	G13554.48	G13554.48.p7						rho GTPase-activating protein 44 isoform X4
LOC115209239	G13554.5	G13554.5.p1	ARHGAP44	Rho GTPase activating protein	RhoGAP92B	Arhgap44	Uncharacterized protein (Fragment)	rho GTPase-activating protein 44 isoform X4
LOC115209239	G13554.51	G13554.51.p8						rho GTPase-activating protein 44 isoform X4
LOC115209239	G13554.51	G13554.51.p2	ARHGAP44	Rho GTPase activating protein		Arhgap17	Uncharacterized protein (Fragment)	rho GTPase-activating protein 44 isoform X4
LOC115209239	G13554.51	G13554.51.p1	ARHGAP44	Rho GTPase activating protein	RhoGAP92B	Arhgap17	Uncharacterized protein (Fragment)	rho GTPase-activating protein 44 isoform X4
LOC115209239	G13554.52	G13554.52.p2	ARHGAP44	Rho GTPase activating protein		Arhgap44	Uncharacterized protein (Fragment)	rho GTPase-activating protein 44 isoform X4
LOC115209239	G13554.52	G13554.52.p1	ARHGAP44	Rho GTPase activating protein	RhoGAP92B	Arhgap17	Uncharacterized protein (Fragment)	rho GTPase-activating protein 44 isoform X4
LOC115209239	G13554.52	G13554.52.p7						rho GTPase-activating protein 44 isoform X4
LOC115209239	G13554.53	G13554.53.p8						rho GTPase-activating protein 44 isoform X4
LOC115209239	G13554.53	G13554.53.p2	ARHGAP44	Rho GTPase activating protein		Arhgap44	Uncharacterized protein (Fragment)	rho GTPase-activating protein 44 isoform X4
LOC115209239	G13554.53	G13554.53.p1	ARHGAP44	Rho GTPase activating protein	RhoGAP92B	Arhgap17	Uncharacterized protein (Fragment)	rho GTPase-activating protein 44 isoform X4
LOC115209239	G13554.54	G13554.54.p5						rho GTPase-activating protein 44 isoform X4
LOC115209239	G13554.54	G13554.54.p1					Uncharacterized protein (Fragment)	rho GTPase-activating protein 44 isoform X4
LOC115209239	G13554.54	G13554.54.p6						rho GTPase-activating protein 44 isoform X4
LOC115209239	G13554.55	G13554.55.p1	ARHGAP44	Rho GTPase activating protein	RhoGAP92B	Arhgap44	Uncharacterized protein (Fragment)	rho GTPase-activating protein 44 isoform X4
LOC115209239	G13554.55	G13554.55.p2						rho GTPase-activating protein 44 isoform X4
LOC115209239	G13554.55	G13554.55.p8						rho GTPase-activating protein 44 isoform X4
LOC115209239	G13554.56	G13554.56.p2						rho GTPase-activating protein 44 isoform X4
LOC115209239	G13554.56	G13554.56.p7						rho GTPase-activating protein 44 isoform X4
LOC115209239	G13554.56	G13554.56.p1	ARHGAP44	Rho GTPase activating protein	RhoGAP92B	Arhgap44	Uncharacterized protein (Fragment)	rho GTPase-activating protein 44 isoform X4
LOC115209239	G13554.6	G13554.6.p1	ARHGAP44	Rho GTPase activating protein	RhoGAP92B	Arhgap44	Uncharacterized protein (Fragment)	rho GTPase-activating protein 44 isoform X4
LOC115209239	G13554.61	G13554.61.p1	ARHGAP44	Rho GTPase activating protein	RhoGAP92B	Arhgap44	Uncharacterized protein (Fragment)	rho GTPase-activating protein 44 isoform X4
LOC115209239	G13554.66	G13554.66.p5						rho GTPase-activating protein 44 isoform X4
LOC115209239	G13554.66	G13554.66.p1	ARHGAP44	Rho GTPase activating protein	RhoGAP92B	Arhgap44	Uncharacterized protein (Fragment)	rho GTPase-activating protein 44 isoform X4
LOC115209239	G13554.8	G13554.8.p1					Uncharacterized protein (Fragment)	rho GTPase-activating protein 44 isoform X4
LOC115209634	G13569.1	G13569.1.p1	RRS1	RRS1 ribosome biogenesis regulator homolog (S. cerevisiae)	CG32409	Rrs1	Ribosome biogenesis regulatory protein	ribosome biogenesis regulatory protein homolog
LOC115209634	G13569.3	G13569.3.p1	RRS1	RRS1 ribosome biogenesis regulator homolog (S. cerevisiae)	BcDNA:LD24586	Rrs1	Ribosome biogenesis regulatory protein	ribosome biogenesis regulatory protein homolog
LOC115218362	G1357.2	G1357.2.p1				Pkd2	Uncharacterized protein	calcium-dependent protein kinase 2
LOC115218362	G1357.3	G1357.3.p1					Uncharacterized protein	calcium-dependent protein kinase 2
LOC115218362	G1357.4	G1357.4.p1					Uncharacterized protein	calcium-dependent protein kinase 2
LOC115209423	G13573.16	G13573.16.p1	0	SREBP signaling pathway		Erlin2	PHB domain-containing protein	erlin-1
LOC115209423	G13573.17	G13573.17.p1	0	SREBP signaling pathway		Erlin2	PHB domain-containing protein	erlin-1
LOC115209423	G13573.18	G13573.18.p1	0	SREBP signaling pathway		Erlin2	PHB domain-containing protein	erlin-1
LOC115209423	G13573.19	G13573.19.p2	0	SREBP signaling pathway		Erlin2	PHB domain-containing protein	erlin-1
LOC115209423	G13573.19	G13573.19.p1	0	SREBP signaling pathway		Erlin2	PHB domain-containing protein	erlin-1
LOC115209096	G13573.26	G13573.26.p1						wings apart-like protein homolog
LOC115209096	G13573.29	G13573.29.p1	0	regulation of cohesin loading	wapl	Wapl	WAPL domain-containing protein (Fragment)	wings apart-like protein homolog
LOC115209096	G13573.38	G13573.38.p1						wings apart-like protein homolog
LOC115209096	G13573.41	G13573.41.p1	0	regulation of cohesin loading	wapl	Wapl	WAPL domain-containing protein (Fragment)	wings apart-like protein homolog
LOC115209096	G13573.41	G13573.41.p11						wings apart-like protein homolog
LOC115209096	G13573.44	G13573.44.p11						wings apart-like protein homolog
LOC115209096	G13573.44	G13573.44.p1	0	regulation of cohesin loading	wapl	Wapl	WAPL domain-containing protein (Fragment)	wings apart-like protein homolog
LOC115209096	G13573.52	G13573.52.p1	0	regulation of cohesin loading	wapl	Wapl	WAPL domain-containing protein (Fragment)	wings apart-like protein homolog
LOC115209096	G13573.52	G13573.52.p7						wings apart-like protein homolog
LOC115209096	G13573.52	G13573.52.p14						wings apart-like protein homolog
LOC115209423	G13573.6	G13573.6.p2					Uncharacterized protein	erlin-1
LOC115209423	G13573.6	G13573.6.p1	0	SREBP signaling pathway		Erlin2	PHB domain-containing protein	erlin-1
LOC115209423	G13573.7	G13573.7.p2	0	SREBP signaling pathway		Erlin2	PHB domain-containing protein	erlin-1
LOC115209423	G13573.7	G13573.7.p1	0	SREBP signaling pathway		Erlin1	PHB domain-containing protein	erlin-1
LOC115209423	G13573.9	G13573.9.p4						erlin-1
LOC115209423	G13573.9	G13573.9.p2						erlin-1
LOC115209423	G13573.9	G13573.9.p6						erlin-1
LOC115209423	G13573.9	G13573.9.p1	0	SREBP signaling pathway		Erlin1	PHB domain-containing protein	erlin-1
LOC115209723	G13609.1	G13609.1.p1	0	tyrosinase		Tyr	Tyrosinase_Cu-bd domain-containing protein	putative tyrosinase-like protein tyr-1 isoform X1
LOC115209723	G13609.13	G13609.13.p1					Tyrosinase_Cu-bd domain-containing protein	putative tyrosinase-like protein tyr-1 isoform X1
LOC115209723	G13609.14	G13609.14.p1	0	tyrosinase		Tyr	Tyrosinase_Cu-bd domain-containing protein	putative tyrosinase-like protein tyr-1 isoform X1
LOC115209723	G13609.15	G13609.15.p1	0	tyrosinase		Tyr	Tyrosinase_Cu-bd domain-containing protein	putative tyrosinase-like protein tyr-1 isoform X1
LOC115209723	G13609.16	G13609.16.p1	0	tyrosinase		Tyr	Tyrosinase_Cu-bd domain-containing protein	putative tyrosinase-like protein tyr-1 isoform X1
LOC115209723	G13609.17	G13609.17.p1	0	tyrosinase		Tyr	Tyrosinase_Cu-bd domain-containing protein	putative tyrosinase-like protein tyr-1 isoform X1
LOC115209723	G13609.19	G13609.19.p1	0	tyrosinase		Tyr	Tyrosinase_Cu-bd domain-containing protein	putative tyrosinase-like protein tyr-1 isoform X1
LOC115209723	G13609.20	G13609.20.p1	0	tyrosinase		Tyr	Tyrosinase_Cu-bd domain-containing protein	putative tyrosinase-like protein tyr-1 isoform X1
LOC115219536	G1361.1	G1361.1.p1			Cam-RB	Calml3	Uncharacterized protein	calcium-dependent protein kinase 12 isoform X2
LOC115209823	G13612.4	G13612.4.p1	HSD17B4	Peroxisomal multifunctional enzyme type 2	Mfe2	Hsd17b4	Uncharacterized protein (Fragment)	peroxisomal multifunctional enzyme type 2 isoform X1
LOC115209823	G13612.5	G13612.5.p1	HSD17B4	Peroxisomal multifunctional enzyme type 2	Mfe2	Hsd17b4	Uncharacterized protein (Fragment)	peroxisomal multifunctional enzyme type 2 isoform X1
LOC115209823	G13612.6	G13612.6.p1	HSD17B4	Hydroxysteroid (17-beta) dehydrogenase 4	Mfe2	Hsd17b4	Uncharacterized protein (Fragment)	peroxisomal multifunctional enzyme type 2 isoform X1
LOC115209823	G13612.6	G13612.6.p2	HSD17B4	N-terminal half of MaoC dehydratase	Mfe2	Hsd17b4	Uncharacterized protein (Fragment)	peroxisomal multifunctional enzyme type 2 isoform X1
LOC115209968	G13616.2	G13616.2.p1	PLEKHM1	positive regulation of ruffle assembly	Plekhm1	Plekhm3	Uncharacterized protein	sorting nexin-29-like isoform X2
LOC115209968	G13616.23	G13616.23.p4						sorting nexin-29-like isoform X2
LOC115209968	G13616.23	G13616.23.p6						sorting nexin-29-like isoform X2
LOC115209968	G13616.23	G13616.23.p1	PLEKHM1	positive regulation of ruffle assembly	CG6613-RA	Plekhm3	Uncharacterized protein	sorting nexin-29-like isoform X2
LOC115209968	G13616.4	G13616.4.p5						sorting nexin-29-like isoform X2
LOC115209968	G13616.4	G13616.4.p1	0	0			Calponin-homology (CH) domain-containing protein	sorting nexin-29-like isoform X2
LOC115209631	G13616.48	G13616.48.p3			Rpb4	Polr2d	RPOL4c domain-containing protein	DNA-directed RNA polymerase II subunit RPB4
LOC115209631	G13616.48	G13616.48.p1	POLR2D	mRNA export from nucleus in response to heat stress	Rpb4	Polr2d	RPOL4c domain-containing protein	DNA-directed RNA polymerase II subunit RPB4
LOC115209539	G13616.52	G13616.52.p1	B3GALT1	glucosaminylgalactosylglucosylceramide beta-galactosyltransferase activity	GalT4	B3galt1	Hexosyltransferase	beta-1,3-galactosyltransferase 1-like
LOC115209708	G13622.1	G13622.1.p1	CACTIN	negative regulation of type I interferon-mediated signaling pathway	cactin-RA	Cactin	Cactin	cactin
LOC115209066	G13625.11	G13625.11.p10						synaptogyrin-1
LOC115209066	G13625.11	G13625.11.p5						synaptogyrin-1
LOC115209066	G13625.11	G13625.11.p7						synaptogyrin-1
LOC115209066	G13625.11	G13625.11.p4						synaptogyrin-1
LOC115209066	G13625.11	G13625.11.p2	SYNGR1	synaptogyrin 1	Syngr	Syngr2	MARVEL domain-containing protein	synaptogyrin-1
LOC115209066	G13625.11	G13625.11.p9						synaptogyrin-1
LOC115209066	G13625.12	G13625.12.p4						synaptogyrin-1
LOC115209066	G13625.12	G13625.12.p10						synaptogyrin-1
LOC115209066	G13625.12	G13625.12.p5						synaptogyrin-1
LOC115209066	G13625.12	G13625.12.p9						synaptogyrin-1
LOC115209066	G13625.12	G13625.12.p7						synaptogyrin-1
LOC115209066	G13625.12	G13625.12.p2	SYNGR1	synaptogyrin 1			MARVEL domain-containing protein	synaptogyrin-1
LOC115209066	G13625.18	G13625.18.p1	SYNGR1	synaptogyrin 1	Syngr	Syngr2	MARVEL domain-containing protein	synaptogyrin-1
LOC115209066	G13625.18	G13625.18.p4						synaptogyrin-1
LOC115209066	G13625.18	G13625.18.p9						synaptogyrin-1
LOC115209066	G13625.18	G13625.18.p7						synaptogyrin-1
LOC115209066	G13625.18	G13625.18.p10						synaptogyrin-1
LOC115209066	G13625.19	G13625.19.p8						synaptogyrin-1
LOC115209066	G13625.19	G13625.19.p9						synaptogyrin-1
LOC115209066	G13625.19	G13625.19.p2	SYNGR1	synaptogyrin 1			MARVEL domain-containing protein	synaptogyrin-1
LOC115209066	G13625.19	G13625.19.p6						synaptogyrin-1
LOC115209066	G13625.19	G13625.19.p4						synaptogyrin-1
LOC115209066	G13625.24	G13625.24.p8						synaptogyrin-1
LOC115209066	G13625.24	G13625.24.p2	SYNGR1	synaptogyrin 1			MARVEL domain-containing protein	synaptogyrin-1
LOC115209066	G13625.24	G13625.24.p7						synaptogyrin-1
LOC115209066	G13625.24	G13625.24.p5						synaptogyrin-1
LOC115209066	G13625.26	G13625.26.p6						synaptogyrin-1
LOC115209066	G13625.26	G13625.26.p5						synaptogyrin-1
LOC115209066	G13625.26	G13625.26.p2	SYNGR1	synaptogyrin 1			MARVEL domain-containing protein	synaptogyrin-1
LOC115209066	G13625.30	G13625.30.p9						synaptogyrin-1
LOC115209066	G13625.30	G13625.30.p1	SYNGR1	synaptogyrin 1	Syngr	Syngr3	MARVEL domain-containing protein	synaptogyrin-1
LOC115209066	G13625.30	G13625.30.p2	SYNGR1	synaptogyrin 1	Syngr	Syngr2	MARVEL domain-containing protein	synaptogyrin-1
LOC115209066	G13625.30	G13625.30.p8						synaptogyrin-1
LOC115209066	G13625.31	G13625.31.p5						synaptogyrin-1
LOC115209066	G13625.31	G13625.31.p2	SYNGR1	synaptogyrin 1	Syngr	Syngr2	MARVEL domain-containing protein	synaptogyrin-1
LOC115209066	G13625.31	G13625.31.p4	0	Membrane-associating domain		Syngr3		synaptogyrin-1
LOC115209066	G13625.31	G13625.31.p6						synaptogyrin-1
LOC115209066	G13625.31	G13625.31.p7						synaptogyrin-1
LOC115209066	G13625.32	G13625.32.p4						synaptogyrin-1
LOC115209066	G13625.32	G13625.32.p6						synaptogyrin-1
LOC115209066	G13625.32	G13625.32.p5						synaptogyrin-1
LOC115209066	G13625.32	G13625.32.p2	SYNGR1	synaptogyrin 1	Syngr	Syngr2	MARVEL domain-containing protein	synaptogyrin-1
LOC115209066	G13625.32	G13625.32.p7						synaptogyrin-1
LOC115209066	G13625.34	G13625.34.p4						synaptogyrin-1
LOC115209066	G13625.34	G13625.34.p5						synaptogyrin-1
LOC115209066	G13625.34	G13625.34.p2	SYNGR1	synaptogyrin 1			MARVEL domain-containing protein	synaptogyrin-1
LOC115209066	G13625.35	G13625.35.p9						synaptogyrin-1
LOC115209066	G13625.35	G13625.35.p8						synaptogyrin-1
LOC115209066	G13625.35	G13625.35.p3						synaptogyrin-1
LOC115209066	G13625.35	G13625.35.p1	SYNGR1	synaptogyrin 1	Syngr	Syngr3	MARVEL domain-containing protein	synaptogyrin-1
LOC115209066	G13625.35	G13625.35.p7						synaptogyrin-1
LOC115209066	G13625.45	G13625.45.p3						synaptogyrin-1
LOC115209066	G13625.45	G13625.45.p2	SYNGR1	synaptogyrin 1			MARVEL domain-containing protein	synaptogyrin-1
LOC115209066	G13625.46	G13625.46.p3						synaptogyrin-1
LOC115209066	G13625.46	G13625.46.p2	SYNGR1	synaptogyrin 1			MARVEL domain-containing protein	synaptogyrin-1
LOC115209066	G13625.8	G13625.8.p1	SYNGR1	synaptogyrin 1	Syngr	Syngr3	MARVEL domain-containing protein	synaptogyrin-1
LOC115209066	G13625.8	G13625.8.p6						synaptogyrin-1
LOC115209066	G13625.8	G13625.8.p2	SYNGR1	synaptogyrin 1	Syngr	Syngr2	MARVEL domain-containing protein	synaptogyrin-1
LOC115209066	G13625.8	G13625.8.p5						synaptogyrin-1
LOC115209066	G13625.8	G13625.8.p13						synaptogyrin-1
LOC115209066	G13625.8	G13625.8.p10						synaptogyrin-1
LOC115209066	G13625.8	G13625.8.p14						synaptogyrin-1
LOC115209066	G13625.9	G13625.9.p12						synaptogyrin-1
LOC115209066	G13625.9	G13625.9.p2	SYNGR1	synaptogyrin 1	Syngr	Syngr2	MARVEL domain-containing protein	synaptogyrin-1
LOC115209066	G13625.9	G13625.9.p9					FERM domain-containing protein	synaptogyrin-1
LOC115209066	G13625.9	G13625.9.p8						synaptogyrin-1
LOC115209066	G13625.9	G13625.9.p13						synaptogyrin-1
LOC115209066	G13625.9	G13625.9.p5						synaptogyrin-1
LOC115209066	G13625.9	G13625.9.p11						synaptogyrin-1
LOC115209066	G13625.9	G13625.9.p4						synaptogyrin-1
LOC115209204	G13633.13	G13633.13.p11						E3 ubiquitin-protein ligase ZNF598
LOC115209204	G13633.13	G13633.13.p7					Uncharacterized protein	E3 ubiquitin-protein ligase ZNF598
LOC115209204	G13633.13	G13633.13.p1	0	Zinc ion binding	CG11414	Znf598	C2H2-type domain-containing protein (Fragment)	E3 ubiquitin-protein ligase ZNF598
LOC115209204	G13633.13	G13633.13.p6						E3 ubiquitin-protein ligase ZNF598
LOC115209204	G13633.13	G13633.13.p2	0	Zinc ion binding	CG11414	Znf598	C2H2-type domain-containing protein (Fragment)	E3 ubiquitin-protein ligase ZNF598
LOC115209204	G13633.14	G13633.14.p1	ZNF598	Zinc finger protein 598	CG11414	Znf598	C2H2-type domain-containing protein (Fragment)	E3 ubiquitin-protein ligase ZNF598
LOC115209204	G13633.14	G13633.14.p2	0	zinc finger	CG11414	Znf598	C2H2-type domain-containing protein (Fragment)	E3 ubiquitin-protein ligase ZNF598
LOC115209204	G13633.6	G13633.6.p1	ZNF598	rescue of stalled ribosome	CG11414	Znf598	C2H2-type domain-containing protein (Fragment)	E3 ubiquitin-protein ligase ZNF598
LOC115209345	G13636.3	G13636.3.p2						uncharacterized LOC115209345, transcript variant X1
LOC115209345	G13636.3	G13636.3.p1						uncharacterized LOC115209345, transcript variant X1
LOC115209261	G13638.13	G13638.13.p1	RB1	Retinoblastoma-associated protein	Rbf	Rb1	Uncharacterized protein	retinoblastoma-associated protein
LOC115209286	G13640.17	G13640.17.p1	SUCLA2	ATP-specific succinyl-CoA synthetase functions in the citric acid cycle (TCA), coupling the hydrolysis of succinyl-CoA to the synthesis of ATP and thus represents the only step of substrate-level phosphorylation in the TCA. The beta subunit provides nucleotide specificity of the enzyme and binds the substrate succinate, while the binding sites for coenzyme A and phosphate are found in the alpha subunit	ScsbetaA	Sucla2	Succinate--CoA ligase [ADP-forming] subunit beta, mitochondrial	succinate--CoA ligase [ADP-forming] subunit beta, mitochondrial
LOC115209286	G13640.17	G13640.17.p2	SUCLA2	ATP-specific succinyl-CoA synthetase functions in the citric acid cycle (TCA), coupling the hydrolysis of succinyl-CoA to the synthesis of ATP and thus represents the only step of substrate-level phosphorylation in the TCA. The beta subunit provides nucleotide specificity of the enzyme and binds the substrate succinate, while the binding sites for coenzyme A and phosphate are found in the alpha subunit	CG11963-RB	Sucla2	Succinate--CoA ligase [ADP-forming] subunit beta, mitochondrial	succinate--CoA ligase [ADP-forming] subunit beta, mitochondrial
LOC115209286	G13640.18	G13640.18.p1	SUCLA2	ATP-specific succinyl-CoA synthetase functions in the citric acid cycle (TCA), coupling the hydrolysis of succinyl-CoA to the synthesis of ATP and thus represents the only step of substrate-level phosphorylation in the TCA. The beta subunit provides nucleotide specificity of the enzyme and binds the substrate succinate, while the binding sites for coenzyme A and phosphate are found in the alpha subunit	CG11963-RB	Sucla2	Succinate--CoA ligase [ADP-forming] subunit beta, mitochondrial	succinate--CoA ligase [ADP-forming] subunit beta, mitochondrial
LOC115209286	G13640.18	G13640.18.p2	SUCLA2	ATP-specific succinyl-CoA synthetase functions in the citric acid cycle (TCA), coupling the hydrolysis of succinyl-CoA to the synthesis of ATP and thus represents the only step of substrate-level phosphorylation in the TCA. The beta subunit provides nucleotide specificity of the enzyme and binds the substrate succinate, while the binding sites for coenzyme A and phosphate are found in the alpha subunit	ScsbetaA	Sucla2	Succinate--CoA ligase [ADP-forming] subunit beta, mitochondrial	succinate--CoA ligase [ADP-forming] subunit beta, mitochondrial
LOC115209286	G13640.19	G13640.19.p2	SUCLA2	ATP-specific succinyl-CoA synthetase functions in the citric acid cycle (TCA), coupling the hydrolysis of succinyl-CoA to the synthesis of ATP and thus represents the only step of substrate-level phosphorylation in the TCA. The beta subunit provides nucleotide specificity of the enzyme and binds the substrate succinate, while the binding sites for coenzyme A and phosphate are found in the alpha subunit	ScsbetaA	Sucla2	Succinate--CoA ligase [ADP-forming] subunit beta, mitochondrial	succinate--CoA ligase [ADP-forming] subunit beta, mitochondrial
LOC115209286	G13640.19	G13640.19.p1	SUCLA2	ATP-specific succinyl-CoA synthetase functions in the citric acid cycle (TCA), coupling the hydrolysis of succinyl-CoA to the synthesis of ATP and thus represents the only step of substrate-level phosphorylation in the TCA. The beta subunit provides nucleotide specificity of the enzyme and binds the substrate succinate, while the binding sites for coenzyme A and phosphate are found in the alpha subunit	ScsbetaA	Sucla2	Succinate--CoA ligase [ADP-forming] subunit beta, mitochondrial	succinate--CoA ligase [ADP-forming] subunit beta, mitochondrial
LOC115209286	G13640.23	G13640.23.p1	SUCLA2	ATP-specific succinyl-CoA synthetase functions in the citric acid cycle (TCA), coupling the hydrolysis of succinyl-CoA to the synthesis of ATP and thus represents the only step of substrate-level phosphorylation in the TCA. The beta subunit provides nucleotide specificity of the enzyme and binds the substrate succinate, while the binding sites for coenzyme A and phosphate are found in the alpha subunit	ScsbetaA	Sucla2	Succinate--CoA ligase [ADP-forming] subunit beta, mitochondrial	succinate--CoA ligase [ADP-forming] subunit beta, mitochondrial
LOC115209785	G13644.11	G13644.11.p2	FAM192A	N-terminal domain of NEFA-interacting nuclear protein NIP30	Dmel\CG14480	Psme3ip1	Nefa_Nip30_N domain-containing protein	PSME3-interacting protein isoform X1
LOC115209785	G13644.11	G13644.11.p1					Nefa_Nip30_N domain-containing protein	PSME3-interacting protein isoform X1
LOC115209785	G13644.5	G13644.5.p1	FAM192A	Family with sequence similarity 192 member A	Dmel\CG14480	Psme3ip1	Nefa_Nip30_N domain-containing protein	PSME3-interacting protein isoform X1
LOC115213305	G1365.21	G1365.21.p1	PRPF40A	RNA splicing, via transesterification reactions with bulged adenosine as nucleophile	Prp40	Prpf40a	Uncharacterized protein	pre-mRNA-processing factor 40 homolog A isoform X1
LOC115213305	G1365.24	G1365.24.p1	PRPF40A	RNA splicing, via transesterification reactions with bulged adenosine as nucleophile	Prp40	Prpf40a	Uncharacterized protein	pre-mRNA-processing factor 40 homolog A isoform X1
LOC115213305	G1365.26	G1365.26.p1	PRPF40A	RNA splicing, via transesterification reactions with bulged adenosine as nucleophile	Prp40	Prpf40a	Uncharacterized protein	pre-mRNA-processing factor 40 homolog A isoform X1
LOC115213305	G1365.33	G1365.33.p6						pre-mRNA-processing factor 40 homolog A isoform X1
LOC115213305	G1365.33	G1365.33.p3						pre-mRNA-processing factor 40 homolog A isoform X1
LOC115213305	G1365.33	G1365.33.p1	PRPF40A	RNA splicing, via transesterification reactions with bulged adenosine as nucleophile	Prp40	Prpf40a	Uncharacterized protein	pre-mRNA-processing factor 40 homolog A isoform X1
LOC115213305	G1365.9	G1365.9.p1	PRPF40A	RNA splicing, via transesterification reactions with bulged adenosine as nucleophile	Prp40	Prpf40a	Uncharacterized protein	pre-mRNA-processing factor 40 homolog A isoform X1
LOC115209732	G13652.21	G13652.21.p1	TMEM245	actin filament binding	Dmel\CG2698	Tmem245	Uncharacterized protein (Fragment)	transmembrane protein 245 isoform X1
LOC115209732	G13652.24	G13652.24.p1	TMEM245	actin filament binding	Dmel\CG2698	Tmem245	Uncharacterized protein (Fragment)	transmembrane protein 245 isoform X1
LOC115209732	G13652.26	G13652.26.p1	TMEM245	actin filament binding	Dmel\CG2698	Tmem245	Uncharacterized protein (Fragment)	transmembrane protein 245 isoform X1
LOC115209732	G13652.27	G13652.27.p1	TMEM245	actin filament binding	Dmel\CG2698	Tmem245	Uncharacterized protein (Fragment)	transmembrane protein 245 isoform X1
LOC115209732	G13652.3	G13652.3.p1	TMEM245	actin filament binding	Dmel\CG2698	Tmem245	Uncharacterized protein (Fragment)	transmembrane protein 245 isoform X1
LOC115209732	G13652.32	G13652.32.p1	TMEM245	actin filament binding	Dmel\CG2698	Tmem245	Uncharacterized protein (Fragment)	transmembrane protein 245 isoform X1
LOC115209732	G13652.4	G13652.4.p1	TMEM245	actin filament binding	Dmel\CG2698	Tmem245	Uncharacterized protein (Fragment)	transmembrane protein 245 isoform X1
LOC115209732	G13652.47	G13652.47.p1	TMEM245	actin filament binding	CG2698-RA	Tmem245	Uncharacterized protein (Fragment)	transmembrane protein 245 isoform X1
LOC115209732	G13652.47	G13652.47.p11						transmembrane protein 245 isoform X1
LOC115209732	G13652.47	G13652.47.p3						transmembrane protein 245 isoform X1
LOC115209732	G13652.47	G13652.47.p10					tRNA (guanine-N(7)-)-methyltransferase	transmembrane protein 245 isoform X1
LOC115209257	G13676.1	G13676.1.p1	CNTNAP1	biological adhesion	Nrx-IV	Cntnap2	Uncharacterized protein (Fragment)	neurexin-4
LOC115209257	G13676.1	G13676.1.p12						neurexin-4
LOC115209257	G13676.11	G13676.11.p1	CNTNAP1	biological adhesion	Nrx-IV	Cntnap2	Uncharacterized protein (Fragment)	neurexin-4
LOC115209257	G13676.11	G13676.11.p11						neurexin-4
LOC115209257	G13676.2	G13676.2.p1	CNTNAP1	biological adhesion	Nrx-IV	Cntnap2	Uncharacterized protein (Fragment)	neurexin-4
LOC115209257	G13676.2	G13676.2.p11						neurexin-4
LOC115209257	G13676.32	G13676.32.p4						neurexin-4
LOC115209257	G13676.32	G13676.32.p1	CNTNAP1	biological adhesion			Uncharacterized protein	neurexin-4
LOC115209257	G13676.6	G13676.6.p1	CNTNAP1	biological adhesion	Nrx-IV	Cntnap2	Uncharacterized protein (Fragment)	neurexin-4
LOC115209257	G13676.6	G13676.6.p11						neurexin-4
LOC115209245	G13695.1	G13695.1.p4						peptidyl-prolyl cis-trans isomerase B isoform X1
LOC115209245	G13695.1	G13695.1.p1	Ppib	PPIases accelerate the folding of proteins. It catalyzes the cis-trans isomerization of proline imidic peptide bonds in oligopeptides	Dmel\CG2852	Ppib	Peptidyl-prolyl cis-trans isomerase (Fragment)	peptidyl-prolyl cis-trans isomerase B isoform X1
LOC115209245	G13695.1	G13695.1.p6						peptidyl-prolyl cis-trans isomerase B isoform X1
LOC115209245	G13695.1	G13695.1.p7						peptidyl-prolyl cis-trans isomerase B isoform X1
LOC115209245	G13695.1	G13695.1.p10						peptidyl-prolyl cis-trans isomerase B isoform X1
LOC115209245	G13695.1	G13695.1.p8						peptidyl-prolyl cis-trans isomerase B isoform X1
LOC115209245	G13695.1	G13695.1.p2	0	PPIases accelerate the folding of proteins. It catalyzes the cis-trans isomerization of proline imidic peptide bonds in oligopeptides	CG2852-RA	Ppib	Peptidyl-prolyl cis-trans isomerase (Fragment)	peptidyl-prolyl cis-trans isomerase B isoform X1
LOC115209245	G13695.5	G13695.5.p5						peptidyl-prolyl cis-trans isomerase B isoform X1
LOC115209245	G13695.5	G13695.5.p6						peptidyl-prolyl cis-trans isomerase B isoform X1
LOC115209245	G13695.5	G13695.5.p1	Ppib	PPIases accelerate the folding of proteins. It catalyzes the cis-trans isomerization of proline imidic peptide bonds in oligopeptides	Dmel\CG2852	Ppib	Peptidyl-prolyl cis-trans isomerase (Fragment)	peptidyl-prolyl cis-trans isomerase B isoform X1
LOC115209245	G13695.5	G13695.5.p4						peptidyl-prolyl cis-trans isomerase B isoform X1
LOC115209247	G13696.2	G13696.2.p9						peptidyl-prolyl cis-trans isomerase B-like isoform X1
LOC115209247	G13696.2	G13696.2.p7						peptidyl-prolyl cis-trans isomerase B-like isoform X1
LOC115209247	G13696.2	G13696.2.p2	0	PPIases accelerate the folding of proteins. It catalyzes the cis-trans isomerization of proline imidic peptide bonds in oligopeptides	CG2852-RA	Ppib	Peptidyl-prolyl cis-trans isomerase (Fragment)	peptidyl-prolyl cis-trans isomerase B-like isoform X1
LOC115209247	G13696.2	G13696.2.p1	Ppib	PPIases accelerate the folding of proteins. It catalyzes the cis-trans isomerization of proline imidic peptide bonds in oligopeptides	Dmel\CG2852	Ppib	Peptidyl-prolyl cis-trans isomerase (Fragment)	peptidyl-prolyl cis-trans isomerase B-like isoform X1
LOC115209247	G13696.2	G13696.2.p6						peptidyl-prolyl cis-trans isomerase B-like isoform X1
LOC115209247	G13696.2	G13696.2.p11						peptidyl-prolyl cis-trans isomerase B-like isoform X1
LOC115209247	G13696.2	G13696.2.p3						peptidyl-prolyl cis-trans isomerase B-like isoform X1
LOC115209247	G13696.2	G13696.2.p8						peptidyl-prolyl cis-trans isomerase B-like isoform X1
LOC115209218	G13698.11	G13698.11.p4						sodium/potassium-transporting ATPase subunit beta-1-interacting protein 2 isoform X1
LOC115209218	G13698.11	G13698.11.p1						sodium/potassium-transporting ATPase subunit beta-1-interacting protein 2 isoform X1
LOC115209218	G13698.13	G13698.13.p5						sodium/potassium-transporting ATPase subunit beta-1-interacting protein 2 isoform X1
LOC115209218	G13698.13	G13698.13.p1					Uncharacterized protein	sodium/potassium-transporting ATPase subunit beta-1-interacting protein 2 isoform X1
LOC115209218	G13698.13	G13698.13.p2					Uncharacterized protein (Fragment)	sodium/potassium-transporting ATPase subunit beta-1-interacting protein 2 isoform X1
LOC115209218	G13698.4	G13698.4.p4						sodium/potassium-transporting ATPase subunit beta-1-interacting protein 2 isoform X1
LOC115209218	G13698.4	G13698.4.p2						sodium/potassium-transporting ATPase subunit beta-1-interacting protein 2 isoform X1
LOC115209218	G13698.4	G13698.4.p1	NKAIN1	Sodium potassium-transporting ATPase subunit beta-1-interacting protein 1	NKAIN	Nkain3	Uncharacterized protein (Fragment)	sodium/potassium-transporting ATPase subunit beta-1-interacting protein 2 isoform X1
LOC115209218	G13698.9	G13698.9.p2						sodium/potassium-transporting ATPase subunit beta-1-interacting protein 2 isoform X1
LOC115209218	G13698.9	G13698.9.p4						sodium/potassium-transporting ATPase subunit beta-1-interacting protein 2 isoform X1
LOC115209218	G13698.9	G13698.9.p1	NKAIN1	Sodium potassium-transporting ATPase subunit beta-1-interacting protein 1	NKAIN	Nkain2	Uncharacterized protein (Fragment)	sodium/potassium-transporting ATPase subunit beta-1-interacting protein 2 isoform X1
LOC115209171	G13735.10	G13735.10.p1	C12orf66	Chromosome 12 open reading frame 66			Uncharacterized protein	KICSTOR complex protein C12orf66 homolog isoform X1
LOC115209171	G13735.12	G13735.12.p1	C12orf66	Chromosome 12 open reading frame 66			Uncharacterized protein	KICSTOR complex protein C12orf66 homolog isoform X1
LOC115209171	G13735.15	G13735.15.p1	C12orf66	Chromosome 12 open reading frame 66			Uncharacterized protein	KICSTOR complex protein C12orf66 homolog isoform X1
LOC115209171	G13735.18	G13735.18.p2	C12orf66	negative regulation of TORC1 signaling			Uncharacterized protein	KICSTOR complex protein C12orf66 homolog isoform X1
LOC115209171	G13735.18	G13735.18.p1	C12orf66	Chromosome 12 open reading frame 66			Uncharacterized protein	KICSTOR complex protein C12orf66 homolog isoform X1
LOC115209171	G13735.20	G13735.20.p1	C12orf66	Chromosome 12 open reading frame 66			Uncharacterized protein	KICSTOR complex protein C12orf66 homolog isoform X1
LOC115209171	G13735.26	G13735.26.p1	C12orf66	Chromosome 12 open reading frame 66			Uncharacterized protein	KICSTOR complex protein C12orf66 homolog isoform X1
LOC115209171	G13735.28	G13735.28.p1	C12orf66	Chromosome 12 open reading frame 66			Uncharacterized protein	KICSTOR complex protein C12orf66 homolog isoform X1
LOC115209171	G13735.29	G13735.29.p1	C12orf66	Chromosome 12 open reading frame 66			Uncharacterized protein	KICSTOR complex protein C12orf66 homolog isoform X1
LOC115209171	G13735.30	G13735.30.p1	C12orf66	Chromosome 12 open reading frame 66			Uncharacterized protein	KICSTOR complex protein C12orf66 homolog isoform X1
LOC115209171	G13735.31	G13735.31.p1	C12orf66	Chromosome 12 open reading frame 66			Uncharacterized protein	KICSTOR complex protein C12orf66 homolog isoform X1
LOC115209171	G13735.32	G13735.32.p1	C12orf66	Chromosome 12 open reading frame 66			Uncharacterized protein	KICSTOR complex protein C12orf66 homolog isoform X1
LOC115209171	G13735.36	G13735.36.p2						KICSTOR complex protein C12orf66 homolog isoform X1
LOC115209171	G13735.36	G13735.36.p5						KICSTOR complex protein C12orf66 homolog isoform X1
LOC115209171	G13735.36	G13735.36.p1	C12orf66	negative regulation of TORC1 signaling			Uncharacterized protein	KICSTOR complex protein C12orf66 homolog isoform X1
LOC115209171	G13735.38	G13735.38.p1	C12orf66	Chromosome 12 open reading frame 66			Uncharacterized protein	KICSTOR complex protein C12orf66 homolog isoform X1
LOC115209171	G13735.7	G13735.7.p1	C12orf66	Chromosome 12 open reading frame 66			Uncharacterized protein	KICSTOR complex protein C12orf66 homolog isoform X1
LOC115209171	G13735.9	G13735.9.p1	C12orf66	Chromosome 12 open reading frame 66			Uncharacterized protein	KICSTOR complex protein C12orf66 homolog isoform X1
LOC115209172	G13741.11	G13741.11.p2	EF1a-F2	regulation of response to stimulus	eEF1alpha1	Eef1a1	Elongation factor 1-alpha	elongation factor 1-alpha
LOC115209172	G13741.11	G13741.11.p1	EF1a-F2	regulation of response to stimulus	eEF1alpha1	Eef1a2	Elongation factor 1-alpha	elongation factor 1-alpha
LOC115209172	G13741.12	G13741.12.p1	EF1a-F2	regulation of response to stimulus	eEF1alpha1	Eef1a2	Elongation factor 1-alpha	elongation factor 1-alpha
LOC115209172	G13741.12	G13741.12.p2	EF1a-F2	regulation of response to stimulus	eEF1alpha1	Eef1a1	Elongation factor 1-alpha	elongation factor 1-alpha
LOC115209172	G13741.13	G13741.13.p1	EF1a-F2	regulation of response to stimulus	eEF1alpha1	Eef1a2	Elongation factor 1-alpha	elongation factor 1-alpha
LOC115209172	G13741.13	G13741.13.p2	EF1a-F2	regulation of response to stimulus	eEF1alpha1	Eef1a1	Elongation factor 1-alpha	elongation factor 1-alpha
LOC115209172	G13741.14	G13741.14.p1	EF1a-F2	regulation of response to stimulus	eEF1alpha1	Eef1a1	Elongation factor 1-alpha	elongation factor 1-alpha
LOC115209172	G13741.14	G13741.14.p3	EF1a-F2	regulation of response to stimulus	eEF1alpha1	Eef1a2	Elongation factor 1-alpha	elongation factor 1-alpha
LOC115209172	G13741.15	G13741.15.p2	EF1a-F2	regulation of response to stimulus	eEF1alpha1	Eef1a2	Elongation factor 1-alpha	elongation factor 1-alpha
LOC115209172	G13741.15	G13741.15.p1	EF1a-F2	regulation of response to stimulus	eEF1alpha1	Eef1a1	Elongation factor 1-alpha	elongation factor 1-alpha
LOC115209172	G13741.16	G13741.16.p1	0	regulation of response to stimulus	eEF1alpha1	Eef1a1	Elongation factor 1-alpha	elongation factor 1-alpha
LOC115209172	G13741.16	G13741.16.p4	EF1a-F2	regulation of response to stimulus	eEF1alpha1	Eef1a2	Elongation factor 1-alpha	elongation factor 1-alpha
LOC115209172	G13741.17	G13741.17.p5	EF1a-F2	regulation of response to stimulus	eEF1alpha1	Eef1a2	Elongation factor 1-alpha	elongation factor 1-alpha
LOC115209172	G13741.17	G13741.17.p1	0	regulation of response to stimulus	eEF1alpha1	Eef1a1	Elongation factor 1-alpha	elongation factor 1-alpha
LOC115209172	G13741.18	G13741.18.p1	EF1a-F2	regulation of response to stimulus	eEF1alpha1	Eef1a2	Elongation factor 1-alpha	elongation factor 1-alpha
LOC115209172	G13741.18	G13741.18.p4	0	regulation of response to stimulus	eEF1alpha2	Eef1a1	Elongation factor 1-alpha (Fragment)	elongation factor 1-alpha
LOC115209172	G13741.18	G13741.18.p5	EF1a-F2	regulation of response to stimulus	eEF1alpha1	Eef1a2	Elongation factor 1-alpha	elongation factor 1-alpha
LOC115209172	G13741.19	G13741.19.p5	0	regulation of response to stimulus	eEF1alpha2	Eef1a1	Elongation factor 1-alpha (Fragment)	elongation factor 1-alpha
LOC115209172	G13741.19	G13741.19.p6	EF1a-F2	regulation of response to stimulus	eEF1alpha1	Eef1a2	Elongation factor 1-alpha	elongation factor 1-alpha
LOC115209172	G13741.19	G13741.19.p1	EF1a-F2	regulation of response to stimulus	eEF1alpha1	Eef1a2	Elongation factor 1-alpha	elongation factor 1-alpha
LOC115209172	G13741.20	G13741.20.p7	EF1a-F2	regulation of response to stimulus	eEF1alpha1	Eef1a2	Elongation factor 1-alpha	elongation factor 1-alpha
LOC115209172	G13741.20	G13741.20.p6	0	regulation of response to stimulus	eEF1alpha2	Eef1a1	Elongation factor 1-alpha (Fragment)	elongation factor 1-alpha
LOC115209172	G13741.20	G13741.20.p1	EF1a-F2	regulation of response to stimulus	eEF1alpha1	Eef1a2	Elongation factor 1-alpha	elongation factor 1-alpha
LOC115209172	G13741.21	G13741.21.p2	EF1a-F2	regulation of response to stimulus	eEF1alpha1	Eef1a2	Elongation factor 1-alpha	elongation factor 1-alpha
LOC115209172	G13741.21	G13741.21.p5	EF1a-F2	regulation of response to stimulus	eEF1alpha1	Eef1a2	Elongation factor 1-alpha	elongation factor 1-alpha
LOC115209172	G13741.21	G13741.21.p4	0	regulation of response to stimulus	eEF1alpha2	Eef1a1	Elongation factor 1-alpha (Fragment)	elongation factor 1-alpha
LOC115209172	G13741.22	G13741.22.p6	0	regulation of response to stimulus	eEF1alpha2	Eef1a1	Elongation factor 1-alpha (Fragment)	elongation factor 1-alpha
LOC115209172	G13741.22	G13741.22.p1	EF1a-F2	regulation of response to stimulus	eEF1alpha1	Eef1a2	Elongation factor 1-alpha	elongation factor 1-alpha
LOC115209172	G13741.22	G13741.22.p7	EF1a-F2	regulation of response to stimulus	eEF1alpha1	Eef1a2	Elongation factor 1-alpha	elongation factor 1-alpha
LOC115209172	G13741.24	G13741.24.p1	EF1a-F2	regulation of response to stimulus	eEF1alpha1	Eef1a1	Elongation factor 1-alpha	elongation factor 1-alpha
LOC115209172	G13741.25	G13741.25.p1	EF1a-F2	regulation of response to stimulus	eEF1alpha1	Eef1a1	Elongation factor 1-alpha	elongation factor 1-alpha
LOC115209172	G13741.26	G13741.26.p1	EF1a-F2	regulation of response to stimulus	eEF1alpha1	Eef1a1	Elongation factor 1-alpha	elongation factor 1-alpha
LOC115209172	G13741.27	G13741.27.p1	EF1a-F2	regulation of response to stimulus	eEF1alpha1	Eef1a1	Elongation factor 1-alpha	elongation factor 1-alpha
LOC115209172	G13741.28	G13741.28.p1	EF1a-F2	regulation of response to stimulus	eEF1alpha1	Eef1a1	Elongation factor 1-alpha	elongation factor 1-alpha
LOC115209172	G13741.29	G13741.29.p4	0	steroid hormone mediated signaling pathway			Uncharacterized protein	elongation factor 1-alpha
LOC115209172	G13741.29	G13741.29.p10						elongation factor 1-alpha
LOC115209172	G13741.29	G13741.29.p2	ZHX3	Homeodomain leucine-zipper encoding, Homez			Uncharacterized protein (Fragment)	elongation factor 1-alpha
LOC115209172	G13741.29	G13741.29.p1	EF1a-F2	regulation of response to stimulus	eEF1alpha1	Eef1a1	Elongation factor 1-alpha	elongation factor 1-alpha
LOC115209172	G13741.30	G13741.30.p1	EF1a-F2	regulation of response to stimulus	eEF1alpha1	Eef1a1	Elongation factor 1-alpha	elongation factor 1-alpha
LOC115209172	G13741.33	G13741.33.p1	EF1a-F2	regulation of response to stimulus	eEF1alpha1	Eef1a1	Elongation factor 1-alpha	elongation factor 1-alpha
LOC115209174	G13742.11	G13742.11.p1	mRpS14	Structural constituent of ribosome. It is involved in the biological process described with translation		Mrps14	Uncharacterized protein	28S ribosomal protein S14, mitochondrial
LOC115209174	G13742.11	G13742.11.p5					Uncharacterized protein	28S ribosomal protein S14, mitochondrial
LOC115209174	G13742.8	G13742.8.p2					Uncharacterized protein	28S ribosomal protein S14, mitochondrial
LOC115209709	G13746.4	G13746.4.p1						POC1 centriolar protein homolog A
LOC115209709	G13746.4	G13746.4.p2	POC1A	POC1 centriolar protein	Poc1	Poc1a	WD_REPEATS_REGION domain-containing protein	POC1 centriolar protein homolog A
LOC115209429	G13747.3	G13747.3.p1	FAM58A	positive regulation of phosphorylation of RNA polymerase II C-terminal domain	koko	Ccnq	Cyclin-Q	cyclin-Q
LOC115209429	G13747.3	G13747.3.p2						cyclin-Q
LOC115209429	G13747.5	G13747.5.p2						cyclin-Q
LOC115209429	G13747.5	G13747.5.p1	FAM58A	positive regulation of phosphorylation of RNA polymerase II C-terminal domain	koko	Ccnq	Cyclin-Q	cyclin-Q
LOC115209429	G13747.7	G13747.7.p6						cyclin-Q
LOC115209429	G13747.7	G13747.7.p4						cyclin-Q
LOC115209429	G13747.7	G13747.7.p5						cyclin-Q
LOC115209429	G13747.8	G13747.8.p1						cyclin-Q
LOC115209839	G13755.12	G13755.12.p5			phtf	Phtf2	Phtf-FEM1B_bdg domain-containing protein	putative homeodomain transcription factor 2 isoform X1
LOC115209839	G13755.12	G13755.12.p6						putative homeodomain transcription factor 2 isoform X1
LOC115209839	G13755.12	G13755.12.p1	PHTF1	homeodomain transcription factor	phtf	Phtf2	Phtf-FEM1B_bdg domain-containing protein	putative homeodomain transcription factor 2 isoform X1
LOC115209839	G13755.13	G13755.13.p1	PHTF1	homeodomain transcription factor	phtf	Phtf2	Phtf-FEM1B_bdg domain-containing protein	putative homeodomain transcription factor 2 isoform X1
LOC115209839	G13755.13	G13755.13.p6						putative homeodomain transcription factor 2 isoform X1
LOC115209839	G13755.13	G13755.13.p2	PHTF1	homeodomain transcription factor 1	phtf	Phtf1	Phtf-FEM1B_bdg domain-containing protein	putative homeodomain transcription factor 2 isoform X1
LOC115209839	G13755.14	G13755.14.p5						putative homeodomain transcription factor 2 isoform X1
LOC115209839	G13755.14	G13755.14.p1	PHTF1	homeodomain transcription factor	phtf	Phtf2	Phtf-FEM1B_bdg domain-containing protein	putative homeodomain transcription factor 2 isoform X1
LOC115209839	G13755.38	G13755.38.p1	PHTF1	homeodomain transcription factor 1	phtf	Phtf1	Phtf-FEM1B_bdg domain-containing protein	putative homeodomain transcription factor 2 isoform X1
LOC115209839	G13755.39	G13755.39.p1	PHTF1	homeodomain transcription factor 1	phtf	Phtf1	Phtf-FEM1B_bdg domain-containing protein	putative homeodomain transcription factor 2 isoform X1
LOC115209839	G13755.4	G13755.4.p1	PHTF1	homeodomain transcription factor 1	phtf	Phtf1	Phtf-FEM1B_bdg domain-containing protein	putative homeodomain transcription factor 2 isoform X1
LOC115209839	G13755.4	G13755.4.p2	PHTF1	homeodomain transcription factor	phtf	Phtf2	Phtf-FEM1B_bdg domain-containing protein	putative homeodomain transcription factor 2 isoform X1
LOC115209839	G13755.4	G13755.4.p6						putative homeodomain transcription factor 2 isoform X1
LOC115209839	G13755.41	G13755.41.p1	PHTF1	homeodomain transcription factor 1	phtf	Phtf1	Phtf-FEM1B_bdg domain-containing protein	putative homeodomain transcription factor 2 isoform X1
LOC115209839	G13755.7	G13755.7.p8						putative homeodomain transcription factor 2 isoform X1
LOC115209839	G13755.7	G13755.7.p1	PHTF1	homeodomain transcription factor 1	phtf	Phtf1	Phtf-FEM1B_bdg domain-containing protein	putative homeodomain transcription factor 2 isoform X1
LOC115209839	G13755.7	G13755.7.p2	PHTF1	homeodomain transcription factor	phtf	Phtf2	Phtf-FEM1B_bdg domain-containing protein	putative homeodomain transcription factor 2 isoform X1
LOC115209839	G13755.8	G13755.8.p6			phtf	Phtf2	Phtf-FEM1B_bdg domain-containing protein	putative homeodomain transcription factor 2 isoform X1
LOC115209839	G13755.8	G13755.8.p1				Phtf2	Phtf-FEM1B_bdg domain-containing protein	putative homeodomain transcription factor 2 isoform X1
LOC115209839	G13755.8	G13755.8.p2	PHTF1	homeodomain transcription factor	phtf	Phtf2	Phtf-FEM1B_bdg domain-containing protein	putative homeodomain transcription factor 2 isoform X1
LOC115209839	G13755.8	G13755.8.p7						putative homeodomain transcription factor 2 isoform X1
LOC115209407	G13758.10	G13758.10.p1	0	actinin binding	Zasp52	Ldb3	PDZ domain-containing protein (Fragment)	extensin-2 isoform X5
LOC115209407	G13758.10	G13758.10.p6						extensin-2 isoform X5
LOC115209407	G13758.10	G13758.10.p11						extensin-2 isoform X5
LOC115209407	G13758.11	G13758.11.p11						extensin-2 isoform X5
LOC115209407	G13758.11	G13758.11.p1			Zasp52	Ldb3	PDZ domain-containing protein (Fragment)	extensin-2 isoform X5
LOC115209407	G13758.11	G13758.11.p6						extensin-2 isoform X5
LOC115209407	G13758.12	G13758.12.p7						extensin-2 isoform X5
LOC115209407	G13758.12	G13758.12.p1	0	MAP-kinase scaffold activity			ZM domain-containing protein	extensin-2 isoform X5
LOC115209407	G13758.12	G13758.12.p3						extensin-2 isoform X5
LOC115209407	G13758.13	G13758.13.p1	0	MAP-kinase scaffold activity	Zasp52	Ldb3	ZM domain-containing protein	extensin-2 isoform X5
LOC115209407	G13758.13	G13758.13.p11						extensin-2 isoform X5
LOC115209407	G13758.13	G13758.13.p6						extensin-2 isoform X5
LOC115209407	G13758.15	G13758.15.p7						extensin-2 isoform X5
LOC115209407	G13758.15	G13758.15.p1					ZM domain-containing protein	extensin-2 isoform X5
LOC115209407	G13758.15	G13758.15.p2						extensin-2 isoform X5
LOC115209407	G13758.16	G13758.16.p3						extensin-2 isoform X5
LOC115209407	G13758.16	G13758.16.p1	0	MAP-kinase scaffold activity			ZM domain-containing protein	extensin-2 isoform X5
LOC115209407	G13758.16	G13758.16.p8						extensin-2 isoform X5
LOC115209407	G13758.17	G13758.17.p5						extensin-2 isoform X5
LOC115209407	G13758.17	G13758.17.p11						extensin-2 isoform X5
LOC115209407	G13758.17	G13758.17.p1			Zasp52	Ldb3	ZM domain-containing protein	extensin-2 isoform X5
LOC115209407	G13758.18	G13758.18.p1	0	MAP-kinase scaffold activity			ZM domain-containing protein	extensin-2 isoform X5
LOC115209407	G13758.18	G13758.18.p6						extensin-2 isoform X5
LOC115209407	G13758.18	G13758.18.p3						extensin-2 isoform X5
LOC115209407	G13758.19	G13758.19.p1					ZM domain-containing protein	extensin-2 isoform X5
LOC115209407	G13758.19	G13758.19.p5						extensin-2 isoform X5
LOC115209407	G13758.19	G13758.19.p2						extensin-2 isoform X5
LOC115209407	G13758.20	G13758.20.p1	0	MAP-kinase scaffold activity			ZM domain-containing protein	extensin-2 isoform X5
LOC115209407	G13758.20	G13758.20.p3						extensin-2 isoform X5
LOC115209407	G13758.20	G13758.20.p6						extensin-2 isoform X5
LOC115209407	G13758.21	G13758.21.p5						extensin-2 isoform X5
LOC115209407	G13758.21	G13758.21.p11						extensin-2 isoform X5
LOC115209407	G13758.21	G13758.21.p1	0	actinin binding	Zasp52	Ldb3	ZM domain-containing protein	extensin-2 isoform X5
LOC115209407	G13758.22	G13758.22.p12						extensin-2 isoform X5
LOC115209407	G13758.22	G13758.22.p9						extensin-2 isoform X5
LOC115209407	G13758.22	G13758.22.p1			Zasp52	Ldb3	ZM domain-containing protein	extensin-2 isoform X5
LOC115209407	G13758.22	G13758.22.p6						extensin-2 isoform X5
LOC115209407	G13758.23	G13758.23.p1	0	MAP-kinase scaffold activity			ZM domain-containing protein	extensin-2 isoform X5
LOC115209407	G13758.23	G13758.23.p2						extensin-2 isoform X5
LOC115209407	G13758.23	G13758.23.p6						extensin-2 isoform X5
LOC115209407	G13758.24	G13758.24.p1	0	MAP-kinase scaffold activity			ZM domain-containing protein	extensin-2 isoform X5
LOC115209407	G13758.24	G13758.24.p6						extensin-2 isoform X5
LOC115209407	G13758.24	G13758.24.p3						extensin-2 isoform X5
LOC115209407	G13758.25	G13758.25.p5						extensin-2 isoform X5
LOC115209407	G13758.25	G13758.25.p1	0	actinin binding	Zasp52	Ldb3	PDZ domain-containing protein (Fragment)	extensin-2 isoform X5
LOC115209407	G13758.25	G13758.25.p10						extensin-2 isoform X5
LOC115209407	G13758.26	G13758.26.p1			Zasp52	Ldb3	PDZ domain-containing protein (Fragment)	extensin-2 isoform X5
LOC115209407	G13758.26	G13758.26.p6						extensin-2 isoform X5
LOC115209407	G13758.26	G13758.26.p12						extensin-2 isoform X5
LOC115209407	G13758.27	G13758.27.p2						extensin-2 isoform X5
LOC115209407	G13758.27	G13758.27.p6						extensin-2 isoform X5
LOC115209407	G13758.27	G13758.27.p1	0	MAP-kinase scaffold activity			ZM domain-containing protein	extensin-2 isoform X5
LOC115209407	G13758.28	G13758.28.p1	0	MAP-kinase scaffold activity			ZM domain-containing protein	extensin-2 isoform X5
LOC115209407	G13758.28	G13758.28.p3						extensin-2 isoform X5
LOC115209407	G13758.28	G13758.28.p6						extensin-2 isoform X5
LOC115209407	G13758.29	G13758.29.p6						extensin-2 isoform X5
LOC115209407	G13758.29	G13758.29.p1	0	MAP-kinase scaffold activity	Zasp52	Ldb3	ZM domain-containing protein	extensin-2 isoform X5
LOC115209407	G13758.29	G13758.29.p9						extensin-2 isoform X5
LOC115209407	G13758.29	G13758.29.p12						extensin-2 isoform X5
LOC115209407	G13758.30	G13758.30.p1	0	MAP-kinase scaffold activity			ZM domain-containing protein	extensin-2 isoform X5
LOC115209407	G13758.30	G13758.30.p2						extensin-2 isoform X5
LOC115209407	G13758.30	G13758.30.p6						extensin-2 isoform X5
LOC115209407	G13758.32	G13758.32.p2						extensin-2 isoform X5
LOC115209407	G13758.32	G13758.32.p3						extensin-2 isoform X5
LOC115209407	G13758.32	G13758.32.p1					ZM domain-containing protein	extensin-2 isoform X5
LOC115209407	G13758.33	G13758.33.p1	0	MAP-kinase scaffold activity			ZM domain-containing protein	extensin-2 isoform X5
LOC115209407	G13758.33	G13758.33.p3						extensin-2 isoform X5
LOC115209407	G13758.33	G13758.33.p4						extensin-2 isoform X5
LOC115209407	G13758.34	G13758.34.p1	0	MAP-kinase scaffold activity			ZM domain-containing protein	extensin-2 isoform X5
LOC115209407	G13758.34	G13758.34.p4						extensin-2 isoform X5
LOC115209407	G13758.34	G13758.34.p3						extensin-2 isoform X5
LOC115209407	G13758.35	G13758.35.p6						extensin-2 isoform X5
LOC115209407	G13758.35	G13758.35.p1			Zasp52	Ldb3	ZM domain-containing protein	extensin-2 isoform X5
LOC115209407	G13758.35	G13758.35.p5						extensin-2 isoform X5
LOC115209407	G13758.36	G13758.36.p5						extensin-2 isoform X5
LOC115209407	G13758.36	G13758.36.p1			Zasp52	Ldb3	PDZ domain-containing protein (Fragment)	extensin-2 isoform X5
LOC115209407	G13758.36	G13758.36.p6						extensin-2 isoform X5
LOC115209407	G13758.37	G13758.37.p1	0	MAP-kinase scaffold activity			ZM domain-containing protein	extensin-2 isoform X5
LOC115209407	G13758.37	G13758.37.p3						extensin-2 isoform X5
LOC115209407	G13758.37	G13758.37.p4						extensin-2 isoform X5
LOC115209407	G13758.38	G13758.38.p1	0	actinin binding	Zasp52	Ldb3	ZM domain-containing protein	extensin-2 isoform X5
LOC115209407	G13758.38	G13758.38.p6						extensin-2 isoform X5
LOC115209407	G13758.38	G13758.38.p5						extensin-2 isoform X5
LOC115209407	G13758.39	G13758.39.p5						extensin-2 isoform X5
LOC115209407	G13758.39	G13758.39.p7						extensin-2 isoform X5
LOC115209407	G13758.39	G13758.39.p1			Zasp52	Ldb3	ZM domain-containing protein	extensin-2 isoform X5
LOC115209407	G13758.4	G13758.4.p7						extensin-2 isoform X5
LOC115209407	G13758.4	G13758.4.p1	0	MAP-kinase scaffold activity			ZM domain-containing protein	extensin-2 isoform X5
LOC115209407	G13758.4	G13758.4.p3						extensin-2 isoform X5
LOC115209407	G13758.40	G13758.40.p3						extensin-2 isoform X5
LOC115209407	G13758.40	G13758.40.p1	0	MAP-kinase scaffold activity			ZM domain-containing protein	extensin-2 isoform X5
LOC115209407	G13758.40	G13758.40.p2						extensin-2 isoform X5
LOC115209407	G13758.41	G13758.41.p3						extensin-2 isoform X5
LOC115209407	G13758.41	G13758.41.p4						extensin-2 isoform X5
LOC115209407	G13758.41	G13758.41.p1	0	MAP-kinase scaffold activity			ZM domain-containing protein	extensin-2 isoform X5
LOC115209407	G13758.42	G13758.42.p9						extensin-2 isoform X5
LOC115209407	G13758.42	G13758.42.p1	0	actinin binding	Zasp52	Ldb3	PDZ domain-containing protein (Fragment)	extensin-2 isoform X5
LOC115209407	G13758.42	G13758.42.p7						extensin-2 isoform X5
LOC115209407	G13758.42	G13758.42.p5						extensin-2 isoform X5
LOC115209407	G13758.43	G13758.43.p1			Zasp52	Ldb3	PDZ domain-containing protein (Fragment)	extensin-2 isoform X5
LOC115209407	G13758.43	G13758.43.p7						extensin-2 isoform X5
LOC115209407	G13758.43	G13758.43.p9						extensin-2 isoform X5
LOC115209407	G13758.43	G13758.43.p5						extensin-2 isoform X5
LOC115209407	G13758.44	G13758.44.p3						extensin-2 isoform X5
LOC115209407	G13758.44	G13758.44.p2						extensin-2 isoform X5
LOC115209407	G13758.44	G13758.44.p1	0	MAP-kinase scaffold activity			ZM domain-containing protein	extensin-2 isoform X5
LOC115209407	G13758.45	G13758.45.p1	0	MAP-kinase scaffold activity			ZM domain-containing protein	extensin-2 isoform X5
LOC115209407	G13758.45	G13758.45.p3						extensin-2 isoform X5
LOC115209407	G13758.45	G13758.45.p4						extensin-2 isoform X5
LOC115209407	G13758.46	G13758.46.p1	0	MAP-kinase scaffold activity	Zasp52	Ldb3	ZM domain-containing protein	extensin-2 isoform X5
LOC115209407	G13758.46	G13758.46.p7						extensin-2 isoform X5
LOC115209407	G13758.46	G13758.46.p5						extensin-2 isoform X5
LOC115209407	G13758.47	G13758.47.p2						extensin-2 isoform X5
LOC115209407	G13758.47	G13758.47.p3						extensin-2 isoform X5
LOC115209407	G13758.47	G13758.47.p4					ZM domain-containing protein	extensin-2 isoform X5
LOC115209407	G13758.47	G13758.47.p1						extensin-2 isoform X5
LOC115209407	G13758.48	G13758.48.p2						extensin-2 isoform X5
LOC115209407	G13758.48	G13758.48.p1					ZM domain-containing protein	extensin-2 isoform X5
LOC115209407	G13758.49	G13758.49.p1			Zasp52	Ldb3	ZM domain-containing protein	extensin-2 isoform X5
LOC115209407	G13758.49	G13758.49.p5						extensin-2 isoform X5
LOC115209407	G13758.5	G13758.5.p5						extensin-2 isoform X5
LOC115209407	G13758.5	G13758.5.p1			Zasp52	Ldb3	ZM domain-containing protein	extensin-2 isoform X5
LOC115209407	G13758.5	G13758.5.p10						extensin-2 isoform X5
LOC115209407	G13758.51	G13758.51.p2						extensin-2 isoform X5
LOC115209407	G13758.51	G13758.51.p1					ZM domain-containing protein	extensin-2 isoform X5
LOC115209407	G13758.52	G13758.52.p3						extensin-2 isoform X5
LOC115209407	G13758.52	G13758.52.p1	0	MAP-kinase scaffold activity			ZM domain-containing protein	extensin-2 isoform X5
LOC115209407	G13758.53	G13758.53.p5						extensin-2 isoform X5
LOC115209407	G13758.53	G13758.53.p1	0	actinin binding	Zasp52	Ldb3	ZM domain-containing protein	extensin-2 isoform X5
LOC115209407	G13758.54	G13758.54.p1			Zasp52	Ldb3	ZM domain-containing protein	extensin-2 isoform X5
LOC115209407	G13758.54	G13758.54.p5						extensin-2 isoform X5
LOC115209407	G13758.55	G13758.55.p1	0	MAP-kinase scaffold activity			ZM domain-containing protein	extensin-2 isoform X5
LOC115209407	G13758.55	G13758.55.p3						extensin-2 isoform X5
LOC115209407	G13758.56	G13758.56.p1	0	actinin binding	Zasp52	Ldb3	PDZ domain-containing protein (Fragment)	extensin-2 isoform X5
LOC115209407	G13758.56	G13758.56.p5						extensin-2 isoform X5
LOC115209407	G13758.57	G13758.57.p1			Zasp52	Ldb3	PDZ domain-containing protein (Fragment)	extensin-2 isoform X5
LOC115209407	G13758.57	G13758.57.p5						extensin-2 isoform X5
LOC115209407	G13758.58	G13758.58.p2						extensin-2 isoform X5
LOC115209407	G13758.58	G13758.58.p1	0	MAP-kinase scaffold activity			ZM domain-containing protein	extensin-2 isoform X5
LOC115209407	G13758.59	G13758.59.p1	0	MAP-kinase scaffold activity			ZM domain-containing protein	extensin-2 isoform X5
LOC115209407	G13758.59	G13758.59.p3						extensin-2 isoform X5
LOC115209407	G13758.6	G13758.6.p1					ZM domain-containing protein	extensin-2 isoform X5
LOC115209407	G13758.6	G13758.6.p5						extensin-2 isoform X5
LOC115209407	G13758.6	G13758.6.p2						extensin-2 isoform X5
LOC115209407	G13758.6	G13758.6.p4						extensin-2 isoform X5
LOC115209407	G13758.7	G13758.7.p1	0	actinin binding	Zasp52	Ldb3	ZM domain-containing protein	extensin-2 isoform X5
LOC115209407	G13758.7	G13758.7.p11						extensin-2 isoform X5
LOC115209407	G13758.7	G13758.7.p6						extensin-2 isoform X5
LOC115209407	G13758.8	G13758.8.p5						extensin-2 isoform X5
LOC115209407	G13758.8	G13758.8.p11						extensin-2 isoform X5
LOC115209407	G13758.8	G13758.8.p1			Zasp52	Ldb3	ZM domain-containing protein	extensin-2 isoform X5
LOC115209407	G13758.80	G13758.80.p1					ZM domain-containing protein	extensin-2 isoform X5
LOC115209407	G13758.9	G13758.9.p3						extensin-2 isoform X5
LOC115209407	G13758.9	G13758.9.p1	0	MAP-kinase scaffold activity			ZM domain-containing protein	extensin-2 isoform X5
LOC115209407	G13758.9	G13758.9.p6						extensin-2 isoform X5
LOC115209822	G13764.10	G13764.10.p1	LGALS8	lymphatic endothelial cell migration	galectin	Lgals6	Galectin	galectin-4-like
LOC115209822	G13764.10	G13764.10.p8						galectin-4-like
LOC115209822	G13764.11	G13764.11.p1	LGALS8	lymphatic endothelial cell migration	galectin	Lgals6	Galectin	galectin-4-like
LOC115209822	G13764.11	G13764.11.p8						galectin-4-like
LOC115209822	G13764.12	G13764.12.p1	LGALS8	lymphatic endothelial cell migration	galectin	Lgals6	Galectin	galectin-4-like
LOC115209822	G13764.13	G13764.13.p1	LGALS8	lymphatic endothelial cell migration	galectin	Lgals6	Galectin	galectin-4-like
LOC115209822	G13764.14	G13764.14.p6						galectin-4-like
LOC115209822	G13764.14	G13764.14.p1	LGALS8	lymphatic endothelial cell migration	galectin	Lgals6	Galectin	galectin-4-like
LOC115209822	G13764.15	G13764.15.p3	LGALS8	lymphatic endothelial cell migration		Lgals9	Galectin	galectin-4-like
LOC115209822	G13764.15	G13764.15.p1	LGALS8	lymphatic endothelial cell migration	galectin	Lgals6	Galectin	galectin-4-like
LOC115209822	G13764.16	G13764.16.p1	LGALS8	lymphatic endothelial cell migration	galectin	Lgals6	Galectin	galectin-4-like
LOC115209822	G13764.17	G13764.17.p1	LGALS8	lymphatic endothelial cell migration	galectin	Lgals6	Galectin	galectin-4-like
LOC115209822	G13764.18	G13764.18.p1	LGALS8	lymphatic endothelial cell migration	galectin	Lgals6	Galectin	galectin-4-like
LOC115209822	G13764.19	G13764.19.p1	LGALS8	lymphatic endothelial cell migration	galectin	Lgals6	Galectin	galectin-4-like
LOC115209822	G13764.20	G13764.20.p1	LGALS8	lymphatic endothelial cell migration	galectin	Lgals6	Galectin	galectin-4-like
LOC115209822	G13764.21	G13764.21.p1	LGALS8	lymphatic endothelial cell migration	galectin	Lgals6	Galectin	galectin-4-like
LOC115209822	G13764.22	G13764.22.p2	LGALS8	lymphatic endothelial cell migration	galectin	Lgals6	Galectin	galectin-4-like
LOC115209822	G13764.22	G13764.22.p1	LGALS8	lymphatic endothelial cell migration	galectin	Lgals6	Galectin	galectin-4-like
LOC115209822	G13764.24	G13764.24.p1	LGALS8	lymphatic endothelial cell migration	galectin	Lgals6	Galectin	galectin-4-like
LOC115209822	G13764.25	G13764.25.p1	LGALS8	lymphatic endothelial cell migration	galectin	Lgals6	Galectin	galectin-4-like
LOC115209822	G13764.25	G13764.25.p2	LGALS8	lymphatic endothelial cell migration	galectin-RA	Lgals9	Galectin	galectin-4-like
LOC115209822	G13764.26	G13764.26.p1	LGALS8	lymphatic endothelial cell migration	galectin	Lgals6	Galectin	galectin-4-like
LOC115209822	G13764.27	G13764.27.p1	LGALS8	lymphatic endothelial cell migration	galectin	Lgals6	Galectin	galectin-4-like
LOC115209822	G13764.28	G13764.28.p2	LGALS8	lymphatic endothelial cell migration	galectin	Lgals6	Galectin	galectin-4-like
LOC115209822	G13764.28	G13764.28.p1	LGALS8	lymphatic endothelial cell migration	galectin	Lgals6	Galectin	galectin-4-like
LOC115209822	G13764.29	G13764.29.p1	LGALS8	lymphatic endothelial cell migration	galectin	Lgals6	Galectin	galectin-4-like
LOC115209822	G13764.31	G13764.31.p1	LGALS8	lymphatic endothelial cell migration	galectin	Lgals6	Galectin	galectin-4-like
LOC115209822	G13764.32	G13764.32.p1	LGALS8	lymphatic endothelial cell migration	galectin	Lgals6	Galectin	galectin-4-like
LOC115209822	G13764.36	G13764.36.p1	LGALS8	lymphatic endothelial cell migration	galectin	Lgals6	Galectin	galectin-4-like
LOC115209822	G13764.37	G13764.37.p8						galectin-4-like
LOC115209822	G13764.37	G13764.37.p1	LGALS8	lymphatic endothelial cell migration	galectin	Lgals6	Galectin	galectin-4-like
LOC115209822	G13764.38	G13764.38.p1	LGALS8	lymphatic endothelial cell migration	galectin	Lgals6	Galectin	galectin-4-like
LOC115209822	G13764.39	G13764.39.p1	LGALS8	lymphatic endothelial cell migration	galectin	Lgals6	Galectin	galectin-4-like
LOC115209822	G13764.4	G13764.4.p2	LGALS8	lymphatic endothelial cell migration	galectin	Lgals6	Galectin	galectin-4-like
LOC115209822	G13764.4	G13764.4.p1	LGALS8	lymphatic endothelial cell migration	galectin	Lgals6	Galectin	galectin-4-like
LOC115209822	G13764.40	G13764.40.p1	LGALS8	lymphatic endothelial cell migration	galectin	Lgals6	Galectin	galectin-4-like
LOC115209822	G13764.5	G13764.5.p1	LGALS8	lymphatic endothelial cell migration	galectin	Lgals6	Galectin	galectin-4-like
LOC115209822	G13764.5	G13764.5.p4						galectin-4-like
LOC115209822	G13764.6	G13764.6.p1	LGALS8	lymphatic endothelial cell migration	galectin	Lgals6	Galectin	galectin-4-like
LOC115209822	G13764.8	G13764.8.p1	LGALS8	lymphatic endothelial cell migration	galectin	Lgals6	Galectin	galectin-4-like
LOC115209822	G13764.8	G13764.8.p8						galectin-4-like
LOC115209822	G13764.9	G13764.9.p1	LGALS8	lymphatic endothelial cell migration	galectin	Lgals6	Galectin	galectin-4-like
LOC115209820	G13766.7	G13766.7.p1	0	serine-type endopeptidase activity. It is involved in the biological process described with	Corin	Corin	Uncharacterized protein	MAM and LDL-receptor class A domain-containing protein 1-like isoform X1
LOC115209820	G13766.8	G13766.8.p1	CTRL	Belongs to the peptidase S1 family	Corin	Corin	Uncharacterized protein	MAM and LDL-receptor class A domain-containing protein 1-like isoform X1
LOC115209820	G13766.9	G13766.9.p1			SP40	Tmprss13	Uncharacterized protein	MAM and LDL-receptor class A domain-containing protein 1-like isoform X1
LOC115209706	G13767.15	G13767.15.p2						COMM domain-containing protein 10
LOC115209706	G13767.15	G13767.15.p1	COMMD10	COMM domain-containing protein 10	Vlet	Commd10	COMM domain-containing protein	COMM domain-containing protein 10
LOC115209706	G13767.15	G13767.15.p3					COMM domain-containing protein	COMM domain-containing protein 10
LOC115209706	G13767.16	G13767.16.p2						COMM domain-containing protein 10
LOC115209706	G13767.16	G13767.16.p1	COMMD10	COMM domain-containing protein 10	Vlet	Commd10	COMM domain-containing protein	COMM domain-containing protein 10
LOC115209706	G13767.16	G13767.16.p3					COMM domain-containing protein	COMM domain-containing protein 10
LOC115209706	G13767.17	G13767.17.p5						COMM domain-containing protein 10
LOC115209706	G13767.17	G13767.17.p3						COMM domain-containing protein 10
LOC115209706	G13767.17	G13767.17.p1	COMMD10	COMM domain-containing protein 10	Vlet	Commd10	COMM domain-containing protein	COMM domain-containing protein 10
LOC115209706	G13767.17	G13767.17.p4						COMM domain-containing protein 10
LOC115209706	G13767.18	G13767.18.p1	COMMD10	COMM domain-containing protein 10	Vlet	Commd10	COMM domain-containing protein	COMM domain-containing protein 10
LOC115209706	G13767.18	G13767.18.p3						COMM domain-containing protein 10
LOC115209706	G13767.18	G13767.18.p2					COMM domain-containing protein	COMM domain-containing protein 10
LOC115209706	G13767.19	G13767.19.p1	COMMD10	COMM domain-containing protein 10	Vlet	Commd10	COMM domain-containing protein	COMM domain-containing protein 10
LOC115209706	G13767.19	G13767.19.p2						COMM domain-containing protein 10
LOC115209706	G13767.2	G13767.2.p5	COMMD10	COMM domain-containing protein 10		Commd10	COMM domain-containing protein	COMM domain-containing protein 10
LOC115209706	G13767.2	G13767.2.p6						COMM domain-containing protein 10
LOC115209706	G13767.2	G13767.2.p1	COMMD10	nucleic acid-templated transcription		Commd10	COMM domain-containing protein	COMM domain-containing protein 10
LOC115209706	G13767.20	G13767.20.p2						COMM domain-containing protein 10
LOC115209706	G13767.20	G13767.20.p1	COMMD10	COMM domain-containing protein 10	Vlet	Commd10	COMM domain-containing protein	COMM domain-containing protein 10
LOC115209706	G13767.21	G13767.21.p2					COMM domain-containing protein	COMM domain-containing protein 10
LOC115209706	G13767.21	G13767.21.p3						COMM domain-containing protein 10
LOC115209706	G13767.21	G13767.21.p1	COMMD10	COMM domain-containing protein 10	Vlet	Commd10	COMM domain-containing protein	COMM domain-containing protein 10
LOC115209706	G13767.3	G13767.3.p1	COMMD10	COMM domain-containing protein 10	Vlet	Commd10	COMM domain-containing protein	COMM domain-containing protein 10
LOC115209706	G13767.3	G13767.3.p2						COMM domain-containing protein 10
LOC115209679	G13771.3	G13771.3.p1	IQCA1	IQ and AAA domain-containing protein 1	CG16789	Iqca1	ATPase_AAA_core domain-containing protein (Fragment)	dynein regulatory complex protein 11-like isoform X1
LOC115209895	G13773.1	G13773.1.p1	0	protein ubiquitination	KLHL18	Klhl18	BTB domain-containing protein	uncharacterized LOC115209895
LOC115209895	G13773.1	G13773.1.p2					Uncharacterized protein	uncharacterized LOC115209895
LOC115209895	G13773.10	G13773.10.p1	0	protein ubiquitination	KLHL18	Klhl18	BTB domain-containing protein	uncharacterized LOC115209895
LOC115209895	G13773.10	G13773.10.p2					Uncharacterized protein	uncharacterized LOC115209895
LOC115209895	G13773.11	G13773.11.p1	0	protein ubiquitination	KLHL18	Klhl18	BTB domain-containing protein	uncharacterized LOC115209895
LOC115209895	G13773.11	G13773.11.p2					Uncharacterized protein	uncharacterized LOC115209895
LOC115209895	G13773.3	G13773.3.p1	0	protein ubiquitination	KLHL18	Klhl18	BTB domain-containing protein	uncharacterized LOC115209895
LOC115209895	G13773.3	G13773.3.p2					Uncharacterized protein	uncharacterized LOC115209895
LOC115209895	G13773.4	G13773.4.p3					Uncharacterized protein	uncharacterized LOC115209895
LOC115209895	G13773.4	G13773.4.p1	0	protein ubiquitination	KLHL18	Klhl18	BTB domain-containing protein	uncharacterized LOC115209895
LOC115209895	G13773.4	G13773.4.p2					Uncharacterized protein	uncharacterized LOC115209895
LOC115209895	G13773.5	G13773.5.p1	0	protein ubiquitination	KLHL18	Klhl18	BTB domain-containing protein	uncharacterized LOC115209895
LOC115209895	G13773.5	G13773.5.p2					Uncharacterized protein	uncharacterized LOC115209895
LOC115209895	G13773.6	G13773.6.p2					Uncharacterized protein	uncharacterized LOC115209895
LOC115209895	G13773.6	G13773.6.p1	0	protein ubiquitination	KLHL18	Klhl18	BTB domain-containing protein	uncharacterized LOC115209895
LOC115209895	G13773.9	G13773.9.p1	0	protein ubiquitination	KLHL18	Klhl18	BTB domain-containing protein	uncharacterized LOC115209895
LOC115209896	G13775.1	G13775.1.p1				Ipp	BTB domain-containing protein	uncharacterized LOC115209896
LOC115209896	G13775.10	G13775.10.p1			Dm.CG15097	Ipp	BTB domain-containing protein	uncharacterized LOC115209896
LOC115209896	G13775.11	G13775.11.p1			Dm.CG15097	Ipp	BTB domain-containing protein	uncharacterized LOC115209896
LOC115209896	G13775.11	G13775.11.p11					Uncharacterized protein	uncharacterized LOC115209896
LOC115209896	G13775.11	G13775.11.p14						uncharacterized LOC115209896
LOC115209896	G13775.11	G13775.11.p6	0	FLJ37770-like			Uncharacterized protein (Fragment)	uncharacterized LOC115209896
LOC115209896	G13775.11	G13775.11.p8						uncharacterized LOC115209896
LOC115209896	G13775.11	G13775.11.p10						uncharacterized LOC115209896
LOC115209896	G13775.11	G13775.11.p9						uncharacterized LOC115209896
LOC115209896	G13775.11	G13775.11.p2					Uncharacterized protein (Fragment)	uncharacterized LOC115209896
LOC115209896	G13775.12	G13775.12.p5						uncharacterized LOC115209896
LOC115209896	G13775.12	G13775.12.p4	0	FLJ37770-like			Uncharacterized protein (Fragment)	uncharacterized LOC115209896
LOC115209896	G13775.12	G13775.12.p6						uncharacterized LOC115209896
LOC115209896	G13775.12	G13775.12.p7					Uncharacterized protein	uncharacterized LOC115209896
LOC115209896	G13775.12	G13775.12.p1			Dm.CG15097	Ipp	BTB domain-containing protein	uncharacterized LOC115209896
LOC115209896	G13775.16	G13775.16.p1					Uncharacterized protein (Fragment)	uncharacterized LOC115209896
LOC115209896	G13775.17	G13775.17.p1					Uncharacterized protein (Fragment)	uncharacterized LOC115209896
LOC115209896	G13775.18	G13775.18.p1					Uncharacterized protein (Fragment)	uncharacterized LOC115209896
LOC115209896	G13775.2	G13775.2.p5						uncharacterized LOC115209896
LOC115209896	G13775.2	G13775.2.p1				Ipp	BTB domain-containing protein	uncharacterized LOC115209896
LOC115209896	G13775.3	G13775.3.p1				Ipp	BTB domain-containing protein	uncharacterized LOC115209896
LOC115209896	G13775.4	G13775.4.p1				Ipp	BTB domain-containing protein	uncharacterized LOC115209896
LOC115209896	G13775.5	G13775.5.p3						uncharacterized LOC115209896
LOC115209896	G13775.5	G13775.5.p1				Ipp	BTB domain-containing protein	uncharacterized LOC115209896
LOC115209896	G13775.6	G13775.6.p1				Ipp	BTB domain-containing protein	uncharacterized LOC115209896
LOC115209896	G13775.7	G13775.7.p1				Ipp	BTB domain-containing protein	uncharacterized LOC115209896
LOC115209896	G13775.8	G13775.8.p4					Uncharacterized protein	uncharacterized LOC115209896
LOC115209896	G13775.8	G13775.8.p5						uncharacterized LOC115209896
LOC115209896	G13775.8	G13775.8.p1			Dm.CG15097	Ipp	BTB domain-containing protein	uncharacterized LOC115209896
LOC115209896	G13775.8	G13775.8.p2	0	0			Calponin-homology (CH) domain-containing protein	uncharacterized LOC115209896
LOC115209543	G13778.10	G13778.10.p1				Ipp	BTB domain-containing protein	uncharacterized LOC115209543
LOC115209543	G13778.11	G13778.11.p1				Ipp	BTB domain-containing protein	uncharacterized LOC115209543
LOC115209543	G13778.12	G13778.12.p1				Ipp	BTB domain-containing protein	uncharacterized LOC115209543
LOC115209543	G13778.13	G13778.13.p1				Ipp	BTB domain-containing protein	uncharacterized LOC115209543
LOC115209543	G13778.14	G13778.14.p2					BTB domain-containing protein	uncharacterized LOC115209543
LOC115209543	G13778.14	G13778.14.p1				Ipp	BTB domain-containing protein	uncharacterized LOC115209543
LOC115209543	G13778.15	G13778.15.p1				Ipp	BTB domain-containing protein	uncharacterized LOC115209543
LOC115209543	G13778.15	G13778.15.p3						uncharacterized LOC115209543
LOC115209543	G13778.15	G13778.15.p2					Uncharacterized protein (Fragment)	uncharacterized LOC115209543
LOC115209543	G13778.16	G13778.16.p1				Ipp	BTB domain-containing protein	uncharacterized LOC115209543
LOC115209543	G13778.16	G13778.16.p2					Uncharacterized protein (Fragment)	uncharacterized LOC115209543
LOC115209543	G13778.16	G13778.16.p3						uncharacterized LOC115209543
LOC115209543	G13778.17	G13778.17.p3					Uncharacterized protein (Fragment)	uncharacterized LOC115209543
LOC115209543	G13778.17	G13778.17.p2					BTB domain-containing protein	uncharacterized LOC115209543
LOC115209543	G13778.17	G13778.17.p1					BTB domain-containing protein	uncharacterized LOC115209543
LOC115209543	G13778.18	G13778.18.p2					BTB domain-containing protein	uncharacterized LOC115209543
LOC115209543	G13778.18	G13778.18.p4						uncharacterized LOC115209543
LOC115209543	G13778.18	G13778.18.p3					Uncharacterized protein (Fragment)	uncharacterized LOC115209543
LOC115209543	G13778.18	G13778.18.p1					BTB domain-containing protein	uncharacterized LOC115209543
LOC115209543	G13778.2	G13778.2.p1				Ipp	BTB domain-containing protein	uncharacterized LOC115209543
LOC115209543	G13778.5	G13778.5.p1				Ipp	BTB domain-containing protein	uncharacterized LOC115209543
LOC115209543	G13778.6	G13778.6.p1				Ipp	BTB domain-containing protein	uncharacterized LOC115209543
LOC115209543	G13778.6	G13778.6.p2					Uncharacterized protein (Fragment)	uncharacterized LOC115209543
LOC115209543	G13778.7	G13778.7.p2					Uncharacterized protein (Fragment)	uncharacterized LOC115209543
LOC115209543	G13778.7	G13778.7.p1				Ipp	BTB domain-containing protein	uncharacterized LOC115209543
LOC115209543	G13778.9	G13778.9.p1				Ipp	BTB domain-containing protein	uncharacterized LOC115209543
LOC115209898	G13779.1	G13779.1.p1			Dm.CG15097	Ipp	BTB domain-containing protein	uncharacterized LOC115209898
LOC115209898	G13779.2	G13779.2.p1			Dm.CG15097	Ipp	BTB domain-containing protein	uncharacterized LOC115209898
LOC115209898	G13779.3	G13779.3.p4						uncharacterized LOC115209898
LOC115209898	G13779.3	G13779.3.p1			Dm.CG15097	Ipp	BTB domain-containing protein	uncharacterized LOC115209898
LOC115209898	G13779.3	G13779.3.p2						uncharacterized LOC115209898
LOC118762596	G13780.10	G13780.10.p2	0	DNA helicase activity			ATP-dependent DNA helicase	uncharacterized LOC118762596, transcript variant X1
LOC118762596	G13780.10	G13780.10.p1					BTB domain-containing protein	uncharacterized LOC118762596, transcript variant X1
LOC115209898	G13780.15	G13780.15.p1				Klhl18	BTB domain-containing protein	uncharacterized LOC115209898
LOC115209898	G13780.15	G13780.15.p3						uncharacterized LOC115209898
LOC115209898	G13780.16	G13780.16.p6						uncharacterized LOC115209898
LOC115209898	G13780.16	G13780.16.p1				Klhl18	BTB domain-containing protein	uncharacterized LOC115209898
LOC115209898	G13780.16	G13780.16.p2	0	G-quadruplex DNA unwinding		Pif1	ATP-dependent DNA helicase	uncharacterized LOC115209898
LOC115209898	G13780.16	G13780.16.p8						uncharacterized LOC115209898
LOC115209898	G13780.17	G13780.17.p19						uncharacterized LOC115209898
LOC115209898	G13780.17	G13780.17.p7	0	DNA helicase activity			ATP-dependent DNA helicase (Fragment)	uncharacterized LOC115209898
LOC115209898	G13780.17	G13780.17.p9	0	G-quadruplex DNA unwinding			ATP-dependent DNA helicase (Fragment)	uncharacterized LOC115209898
LOC115209898	G13780.17	G13780.17.p16	0	DNA helicase activity			ATP-dependent DNA helicase (Fragment)	uncharacterized LOC115209898
LOC115209898	G13780.17	G13780.17.p1				Klhl3	BTB domain-containing protein	uncharacterized LOC115209898
LOC115209898	G13780.17	G13780.17.p5						uncharacterized LOC115209898
LOC115209898	G13780.17	G13780.17.p6	0	PIF1-like helicase			Helitron_like_N domain-containing protein	uncharacterized LOC115209898
LOC115209898	G13780.17	G13780.17.p2	0	ATP-dependent DNA- helicase			ATP-dependent DNA helicase	uncharacterized LOC115209898
LOC115209898	G13780.18	G13780.18.p2						uncharacterized LOC115209898
LOC115209898	G13780.18	G13780.18.p1				Klhl18	BTB domain-containing protein	uncharacterized LOC115209898
LOC115209898	G13780.18	G13780.18.p4						uncharacterized LOC115209898
LOC115209898	G13780.19	G13780.19.p1				Klhl3	BTB domain-containing protein	uncharacterized LOC115209898
LOC115209898	G13780.20	G13780.20.p1				Klhl3	BTB domain-containing protein	uncharacterized LOC115209898
LOC115209898	G13780.23	G13780.23.p1				Klhl3	BTB domain-containing protein	uncharacterized LOC115209898
LOC115209898	G13780.24	G13780.24.p3						uncharacterized LOC115209898
LOC115209898	G13780.24	G13780.24.p1				Klhl18	BTB domain-containing protein	uncharacterized LOC115209898
LOC115209898	G13780.25	G13780.25.p1				Klhl18	BTB domain-containing protein	uncharacterized LOC115209898
LOC115209898	G13780.26	G13780.26.p1				Klhl18	BTB domain-containing protein	uncharacterized LOC115209898
LOC115209898	G13780.28	G13780.28.p1				Klhl18	BTB domain-containing protein	uncharacterized LOC115209898
LOC115209898	G13780.29	G13780.29.p1				Klhl18	BTB domain-containing protein	uncharacterized LOC115209898
LOC115209898	G13780.30	G13780.30.p1				Klhl18	BTB domain-containing protein	uncharacterized LOC115209898
LOC115209898	G13780.31	G13780.31.p1				Klhl18	BTB domain-containing protein	uncharacterized LOC115209898
LOC115209898	G13780.32	G13780.32.p1				Klhl18	BTB domain-containing protein	uncharacterized LOC115209898
LOC115209898	G13780.33	G13780.33.p1				Klhl18	BTB domain-containing protein	uncharacterized LOC115209898
LOC115209898	G13780.34	G13780.34.p1				Klhl18	BTB domain-containing protein	uncharacterized LOC115209898
LOC115209898	G13780.36	G13780.36.p1					BTB domain-containing protein	uncharacterized LOC115209898
LOC115209898	G13780.36	G13780.36.p2					BTB domain-containing protein	uncharacterized LOC115209898
LOC115209898	G13780.37	G13780.37.p2					BTB domain-containing protein	uncharacterized LOC115209898
LOC115209898	G13780.37	G13780.37.p1					BTB domain-containing protein	uncharacterized LOC115209898
LOC115209899	G13780.4	G13780.4.p1			CG14440	Ipp	BTB domain-containing protein	uncharacterized LOC115209899
LOC115209901	G13780.45	G13780.45.p8						uncharacterized LOC115209901, transcript variant X1
LOC115209901	G13780.45	G13780.45.p10						uncharacterized LOC115209901, transcript variant X1
LOC115209901	G13780.45	G13780.45.p1	0	protein ubiquitination	KLHL18	Ivns1abp	BTB domain-containing protein	uncharacterized LOC115209901, transcript variant X1
LOC115209901	G13780.45	G13780.45.p3						uncharacterized LOC115209901, transcript variant X1
LOC115209901	G13783.1	G13783.1.p1	0	protein ubiquitination		Slx4	Uncharacterized protein	uncharacterized LOC115209901, transcript variant X1
LOC115209901	G13783.2	G13783.2.p2					Uncharacterized protein	uncharacterized LOC115209901, transcript variant X1
LOC115209901	G13783.2	G13783.2.p3						uncharacterized LOC115209901, transcript variant X1
LOC115209901	G13783.2	G13783.2.p1					Uncharacterized protein	uncharacterized LOC115209901, transcript variant X1
LOC115209901	G13783.7	G13783.7.p1					Uncharacterized protein	uncharacterized LOC115209901, transcript variant X1
LOC115209901	G13783.7	G13783.7.p2						uncharacterized LOC115209901, transcript variant X1
LOC115209901	G13783.9	G13783.9.p1					Uncharacterized protein	uncharacterized LOC115209901, transcript variant X1
LOC115209901	G13783.9	G13783.9.p2						uncharacterized LOC115209901, transcript variant X1
LOC115209901	G13785.2	G13785.2.p1	0	protein ubiquitination		Slx4	Uncharacterized protein	uncharacterized LOC115209901, transcript variant X1
LOC115209901	G13785.3	G13785.3.p5						uncharacterized LOC115209901, transcript variant X1
LOC115209901	G13785.3	G13785.3.p1	0	protein ubiquitination	lola	Slx4	Uncharacterized protein	uncharacterized LOC115209901, transcript variant X1
LOC115209901	G13785.3	G13785.3.p2					Uncharacterized protein	uncharacterized LOC115209901, transcript variant X1
LOC115209901	G13785.3	G13785.3.p6						uncharacterized LOC115209901, transcript variant X1
LOC115209901	G13785.3	G13785.3.p7						uncharacterized LOC115209901, transcript variant X1
LOC115209904	G13788.4	G13788.4.p2					Uncharacterized protein	uncharacterized LOC115209904, transcript variant X1
LOC115209904	G13788.4	G13788.4.p12						uncharacterized LOC115209904, transcript variant X1
LOC115209904	G13788.4	G13788.4.p1					Uncharacterized protein	uncharacterized LOC115209904, transcript variant X1
LOC115209932	G13789.13	G13789.13.p1	0	protein ubiquitination		Ivns1abp	Uncharacterized protein	uncharacterized LOC115209932, transcript variant X1
LOC115209932	G13789.13	G13789.13.p3						uncharacterized LOC115209932, transcript variant X1
LOC115209932	G13789.17	G13789.17.p1	KLHL4	Kelch-like	KLHL18	Ivns1abp	Uncharacterized protein	uncharacterized LOC115209932, transcript variant X1
LOC115209932	G13789.17	G13789.17.p4	THAP2	DNA binding		Thap1	Uncharacterized protein	uncharacterized LOC115209932, transcript variant X1
LOC115209932	G13789.17	G13789.17.p2	0	Tigger transposable element-derived protein 1-like		Tigd2	Uncharacterized protein	uncharacterized LOC115209932, transcript variant X1
LOC115209932	G13789.18	G13789.18.p1	THAP8	THAP domain-containing protein		Thap1	Uncharacterized protein	uncharacterized LOC115209932, transcript variant X1
LOC115209932	G13789.22	G13789.22.p1	KLHL4	Kelch-like		Ivns1abp	Uncharacterized protein	uncharacterized LOC115209932, transcript variant X1
LOC115209932	G13789.22	G13789.22.p2						uncharacterized LOC115209932, transcript variant X1
LOC115209932	G13789.23	G13789.23.p1	0	protein ubiquitination		Ivns1abp	Uncharacterized protein	uncharacterized LOC115209932, transcript variant X1
LOC115209932	G13789.24	G13789.24.p4						uncharacterized LOC115209932, transcript variant X1
LOC115209932	G13789.24	G13789.24.p1	0	protein ubiquitination		Ivns1abp	Uncharacterized protein	uncharacterized LOC115209932, transcript variant X1
LOC115209932	G13789.26	G13789.26.p1	KLHL4	Kelch-like		Ivns1abp	Uncharacterized protein	uncharacterized LOC115209932, transcript variant X1
LOC115209932	G13789.27	G13789.27.p1	KLHL4	Kelch-like		Ivns1abp	Uncharacterized protein	uncharacterized LOC115209932, transcript variant X1
LOC115209932	G13789.28	G13789.28.p1	KLHL4	Kelch-like	KLHL18	Ivns1abp	Uncharacterized protein	uncharacterized LOC115209932, transcript variant X1
LOC115209932	G13789.29	G13789.29.p1	KLHL4	Kelch-like	KLHL18	Ivns1abp	Uncharacterized protein	uncharacterized LOC115209932, transcript variant X1
LOC115209932	G13789.31	G13789.31.p1	0	protein ubiquitination		Ivns1abp	Uncharacterized protein	uncharacterized LOC115209932, transcript variant X1
LOC115209932	G13789.33	G13789.33.p1	KLHL4	Kelch-like	KLHL18	Ivns1abp	Uncharacterized protein	uncharacterized LOC115209932, transcript variant X1
LOC115209932	G13789.33	G13789.33.p5						uncharacterized LOC115209932, transcript variant X1
LOC115209932	G13789.36	G13789.36.p1	KLHL4	Kelch-like		Ivns1abp	Uncharacterized protein	uncharacterized LOC115209932, transcript variant X1
LOC115209932	G13789.38	G13789.38.p1	0	protein ubiquitination		Ivns1abp	Uncharacterized protein	uncharacterized LOC115209932, transcript variant X1
LOC115209932	G13789.38	G13789.38.p2	POGK	Brinker DNA-binding domain		Pogk	BrkDBD domain-containing protein	uncharacterized LOC115209932, transcript variant X1
LOC115209932	G13789.39	G13789.39.p1				Ivns1abp	Uncharacterized protein	uncharacterized LOC115209932, transcript variant X1
LOC115209932	G13789.40	G13789.40.p1	0	protein ubiquitination		Ivns1abp	Uncharacterized protein	uncharacterized LOC115209932, transcript variant X1
LOC115209932	G13789.41	G13789.41.p1	0	protein ubiquitination		Ivns1abp	Uncharacterized protein	uncharacterized LOC115209932, transcript variant X1
LOC115209932	G13789.41	G13789.41.p2					Uncharacterized protein	uncharacterized LOC115209932, transcript variant X1
LOC115209932	G13789.42	G13789.42.p1	0	protein ubiquitination		Ivns1abp	Uncharacterized protein	uncharacterized LOC115209932, transcript variant X1
LOC115209932	G13789.42	G13789.42.p2	TIGD4	Putative DNA-binding domain in centromere protein B, mouse jerky and transposases.	cag	Tigd4	Uncharacterized protein	uncharacterized LOC115209932, transcript variant X1
LOC115209932	G13789.43	G13789.43.p1	TIGD4	Putative DNA-binding domain in centromere protein B, mouse jerky and transposases.	cag	Tigd4	Uncharacterized protein	uncharacterized LOC115209932, transcript variant X1
LOC115209932	G13789.44	G13789.44.p1	0	0	KLHL18	Ivns1abp	Uncharacterized protein	uncharacterized LOC115209932, transcript variant X1
LOC115209932	G13789.51	G13789.51.p1	KLHL4	Kelch-like		Ivns1abp	Uncharacterized protein	uncharacterized LOC115209932, transcript variant X1
LOC115209932	G13789.52	G13789.52.p1	0	protein ubiquitination		Ivns1abp	Uncharacterized protein	uncharacterized LOC115209932, transcript variant X1
LOC115209932	G13789.57	G13789.57.p1	0	Transposase	minos	Ivns1abp	Uncharacterized protein	uncharacterized LOC115209932, transcript variant X1
LOC115209932	G13789.58	G13789.58.p1	THAP10	THAP domain containing 10	CG10431-RA	Ivns1abp	Uncharacterized protein	uncharacterized LOC115209932, transcript variant X1
LOC115209932	G13789.59	G13789.59.p1	KLHL4	Kelch-like		Ivns1abp	Uncharacterized protein	uncharacterized LOC115209932, transcript variant X1
LOC115209932	G13789.61	G13789.61.p1	KLHL4	Kelch-like		Ivns1abp	Uncharacterized protein	uncharacterized LOC115209932, transcript variant X1
LOC115209932	G13789.61	G13789.61.p2	0	Jerky protein homolog-like	cag	Tigd4	Uncharacterized protein	uncharacterized LOC115209932, transcript variant X1
LOC115209932	G13789.62	G13789.62.p1	TIGD7	Putative DNA-binding domain in centromere protein B, mouse jerky and transposases.	cag	Tigd4	Uncharacterized protein	uncharacterized LOC115209932, transcript variant X1
LOC115209932	G13789.62	G13789.62.p2	0	0			Uncharacterized protein	uncharacterized LOC115209932, transcript variant X1
LOC115209932	G13789.65	G13789.65.p1	0	protein ubiquitination		Ivns1abp	Uncharacterized protein	uncharacterized LOC115209932, transcript variant X1
LOC115209932	G13789.65	G13789.65.p2	0	Domain of unknown function (DUF3504)			Uncharacterized protein	uncharacterized LOC115209932, transcript variant X1
LOC115209932	G13789.65	G13789.65.p4						uncharacterized LOC115209932, transcript variant X1
LOC115209932	G13789.65	G13789.65.p12						uncharacterized LOC115209932, transcript variant X1
LOC115209932	G13789.65	G13789.65.p6						uncharacterized LOC115209932, transcript variant X1
LOC115209932	G13789.66	G13789.66.p1	0	protein ubiquitination		Ivns1abp	Uncharacterized protein	uncharacterized LOC115209932, transcript variant X1
LOC115209932	G13789.66	G13789.66.p2	0	Domain of unknown function (DUF3504)			Uncharacterized protein	uncharacterized LOC115209932, transcript variant X1
LOC115209932	G13789.68	G13789.68.p1	0	protein ubiquitination		Ivns1abp	Uncharacterized protein	uncharacterized LOC115209932, transcript variant X1
LOC115209932	G13789.68	G13789.68.p2	THAP8	THAP domain-containing protein		Thap1	Uncharacterized protein	uncharacterized LOC115209932, transcript variant X1
LOC115209932	G13789.69	G13789.69.p1	0	protein ubiquitination		Ivns1abp	Uncharacterized protein	uncharacterized LOC115209932, transcript variant X1
LOC115209932	G13789.69	G13789.69.p2					Uncharacterized protein	uncharacterized LOC115209932, transcript variant X1
LOC115209932	G13789.76	G13789.76.p2	0	Domain of unknown function (DUF3504)			Uncharacterized protein	uncharacterized LOC115209932, transcript variant X1
LOC115209932	G13789.76	G13789.76.p10						uncharacterized LOC115209932, transcript variant X1
LOC115209932	G13789.76	G13789.76.p4						uncharacterized LOC115209932, transcript variant X1
LOC115209932	G13789.76	G13789.76.p5						uncharacterized LOC115209932, transcript variant X1
LOC115209932	G13789.76	G13789.76.p8						uncharacterized LOC115209932, transcript variant X1
LOC115209932	G13789.76	G13789.76.p1	0	protein ubiquitination		Ivns1abp	Uncharacterized protein	uncharacterized LOC115209932, transcript variant X1
LOC115209932	G13789.9	G13789.9.p1	KLHL4	Kelch-like		Ivns1abp	Uncharacterized protein	uncharacterized LOC115209932, transcript variant X1
LOC115209932	G13789.9	G13789.9.p5						uncharacterized LOC115209932, transcript variant X1
LOC115209932	G13789.9	G13789.9.p8						uncharacterized LOC115209932, transcript variant X1
LOC115209092	G13808.4	G13808.4.p7						proline-rich protein 5 isoform X1
LOC115209092	G13808.4	G13808.4.p9					Uncharacterized protein	proline-rich protein 5 isoform X1
LOC115209092	G13808.4	G13808.4.p1	PRR5L	Proline rich 5 like		Prr5	Uncharacterized protein	proline-rich protein 5 isoform X1
LOC115209092	G13808.4	G13808.4.p5						proline-rich protein 5 isoform X1
LOC115209092	G13808.49	G13808.49.p1	PRR5L	Proline rich 5 like		Prr5	Uncharacterized protein	proline-rich protein 5 isoform X1
LOC115209092	G13808.50	G13808.50.p7					Uncharacterized protein	proline-rich protein 5 isoform X1
LOC115209092	G13808.50	G13808.50.p5						proline-rich protein 5 isoform X1
LOC115209092	G13808.50	G13808.50.p4						proline-rich protein 5 isoform X1
LOC115209092	G13808.50	G13808.50.p1	PRR5L	Proline rich 5 like		Prr5	Uncharacterized protein	proline-rich protein 5 isoform X1
LOC115209092	G13808.74	G13808.74.p2					Tetraspanin	proline-rich protein 5 isoform X1
LOC115209092	G13808.74	G13808.74.p1	PRR5L	Proline rich 5 like		Prr5	Uncharacterized protein	proline-rich protein 5 isoform X1
LOC115209091	G13825.5	G13825.5.p5						transcription factor SPT20 homolog isoform X1
LOC115209091	G13825.5	G13825.5.p1					Uncharacterized protein (Fragment)	transcription factor SPT20 homolog isoform X1
LOC115209960	G13871.2	G13871.2.p4						mRNA-decapping enzyme 1A-like isoform X1
LOC115209960	G13871.2	G13871.2.p1	DCP1A	mRNA-decapping enzyme 1A	DCP1	Dcp1a	mRNA_decap_C domain-containing protein	mRNA-decapping enzyme 1A-like isoform X1
LOC115209960	G13871.2	G13871.2.p5						mRNA-decapping enzyme 1A-like isoform X1
LOC115209960	G13871.5	G13871.5.p3						mRNA-decapping enzyme 1A-like isoform X1
LOC115209960	G13871.5	G13871.5.p1	DCP1A	mRNA-decapping enzyme 1A	DCP1	Dcp1a	mRNA_decap_C domain-containing protein	mRNA-decapping enzyme 1A-like isoform X1
LOC115209960	G13871.5	G13871.5.p6						mRNA-decapping enzyme 1A-like isoform X1
LOC115209329	G13920.1	G13920.1.p1	GCAT	2-amino-3-ketobutyrate coenzyme a ligase	Dmel\CG10361	Gcat	Aminotran_1_2 domain-containing protein	2-amino-3-ketobutyrate coenzyme A ligase, mitochondrial
LOC115209329	G13920.1	G13920.1.p8						2-amino-3-ketobutyrate coenzyme A ligase, mitochondrial
LOC115209329	G13920.1	G13920.1.p6						2-amino-3-ketobutyrate coenzyme A ligase, mitochondrial
LOC115209329	G13920.1	G13920.1.p2						2-amino-3-ketobutyrate coenzyme A ligase, mitochondrial
LOC115209329	G13920.10	G13920.10.p3						2-amino-3-ketobutyrate coenzyme A ligase, mitochondrial
LOC115209329	G13920.10	G13920.10.p1	GCAT	2-amino-3-ketobutyrate coenzyme a ligase	Dmel\CG10361	Gcat	Aminotran_1_2 domain-containing protein	2-amino-3-ketobutyrate coenzyme A ligase, mitochondrial
LOC115209329	G13920.10	G13920.10.p6						2-amino-3-ketobutyrate coenzyme A ligase, mitochondrial
LOC115209329	G13920.11	G13920.11.p5						2-amino-3-ketobutyrate coenzyme A ligase, mitochondrial
LOC115209329	G13920.11	G13920.11.p1	GCAT	2-amino-3-ketobutyrate coenzyme a ligase	Dmel\CG10361	Gcat	Aminotran_1_2 domain-containing protein	2-amino-3-ketobutyrate coenzyme A ligase, mitochondrial
LOC115209329	G13920.8	G13920.8.p5						2-amino-3-ketobutyrate coenzyme A ligase, mitochondrial
LOC115209329	G13920.8	G13920.8.p2	GCAT	2-amino-3-ketobutyrate coenzyme a ligase	Dmel\CG10361	Gcat	Aminotran_1_2 domain-containing protein	2-amino-3-ketobutyrate coenzyme A ligase, mitochondrial
LOC115209329	G13920.8	G13920.8.p1	GCAT	2-amino-3-ketobutyrate coenzyme A ligase	CG10361	Gcat	Aminotran_1_2 domain-containing protein	2-amino-3-ketobutyrate coenzyme A ligase, mitochondrial
LOC115209329	G13920.8	G13920.8.p4						2-amino-3-ketobutyrate coenzyme A ligase, mitochondrial
LOC115209640	G13921.5	G13921.5.p2					Protein aurora borealis	uncharacterized LOC115209640, transcript variant X1
LOC115209640	G13921.5	G13921.5.p1					Protein aurora borealis	uncharacterized LOC115209640, transcript variant X1
LOC115209316	G13923.10	G13923.10.p1	ECHS1	Belongs to the enoyl-CoA hydratase isomerase family	Echs1	Echs1	Uncharacterized protein	enoyl-CoA hydratase, mitochondrial isoform X1
LOC115209316	G13923.10	G13923.10.p13						enoyl-CoA hydratase, mitochondrial isoform X1
LOC115209316	G13923.10	G13923.10.p9						enoyl-CoA hydratase, mitochondrial isoform X1
LOC115209316	G13923.10	G13923.10.p2	ECHS1	Enoyl Coenzyme A hydratase, short chain, 1, mitochondrial	Echs1	Echs1	Uncharacterized protein	enoyl-CoA hydratase, mitochondrial isoform X1
LOC115209316	G13923.10	G13923.10.p11						enoyl-CoA hydratase, mitochondrial isoform X1
LOC115209316	G13923.10	G13923.10.p10						enoyl-CoA hydratase, mitochondrial isoform X1
LOC115209316	G13923.10	G13923.10.p6						enoyl-CoA hydratase, mitochondrial isoform X1
LOC115209316	G13923.11	G13923.11.p1	ECHS1	Enoyl Coenzyme A hydratase, short chain, 1, mitochondrial	Echs1	Echs1	Uncharacterized protein	enoyl-CoA hydratase, mitochondrial isoform X1
LOC115209316	G13923.11	G13923.11.p9						enoyl-CoA hydratase, mitochondrial isoform X1
LOC115209316	G13923.11	G13923.11.p7						enoyl-CoA hydratase, mitochondrial isoform X1
LOC115209316	G13923.11	G13923.11.p4						enoyl-CoA hydratase, mitochondrial isoform X1
LOC115209316	G13923.11	G13923.11.p6						enoyl-CoA hydratase, mitochondrial isoform X1
LOC115209316	G13923.14	G13923.14.p3						enoyl-CoA hydratase, mitochondrial isoform X1
LOC115209316	G13923.14	G13923.14.p7			Echs1	Echs1	Uncharacterized protein	enoyl-CoA hydratase, mitochondrial isoform X1
LOC115209316	G13923.14	G13923.14.p1	ECHS1	Enoyl Coenzyme A hydratase, short chain, 1, mitochondrial	Echs1	Echs1	Uncharacterized protein	enoyl-CoA hydratase, mitochondrial isoform X1
LOC115209316	G13923.14	G13923.14.p8						enoyl-CoA hydratase, mitochondrial isoform X1
LOC115209316	G13923.14	G13923.14.p4	ECHS1	enoyl-CoA hydratase activity	Echs1	Echs1	Uncharacterized protein	enoyl-CoA hydratase, mitochondrial isoform X1
LOC115209316	G13923.14	G13923.14.p6						enoyl-CoA hydratase, mitochondrial isoform X1
LOC115209316	G13923.15	G13923.15.p8						enoyl-CoA hydratase, mitochondrial isoform X1
LOC115209316	G13923.15	G13923.15.p7						enoyl-CoA hydratase, mitochondrial isoform X1
LOC115209316	G13923.15	G13923.15.p9			Echs1	Echs1	Uncharacterized protein	enoyl-CoA hydratase, mitochondrial isoform X1
LOC115209316	G13923.15	G13923.15.p11						enoyl-CoA hydratase, mitochondrial isoform X1
LOC115209316	G13923.15	G13923.15.p6						enoyl-CoA hydratase, mitochondrial isoform X1
LOC115209316	G13923.15	G13923.15.p1	ECHS1	Enoyl Coenzyme A hydratase, short chain, 1, mitochondrial	Echs1	Echs1	Uncharacterized protein	enoyl-CoA hydratase, mitochondrial isoform X1
LOC115209316	G13923.15	G13923.15.p4						enoyl-CoA hydratase, mitochondrial isoform X1
LOC115209316	G13923.3	G13923.3.p1	ECHS1	Enoyl Coenzyme A hydratase, short chain, 1, mitochondrial	Echs1	Echs1	Uncharacterized protein	enoyl-CoA hydratase, mitochondrial isoform X1
LOC115209316	G13923.3	G13923.3.p7			Echs1	Echs1	Uncharacterized protein	enoyl-CoA hydratase, mitochondrial isoform X1
LOC115209316	G13923.3	G13923.3.p6						enoyl-CoA hydratase, mitochondrial isoform X1
LOC115209316	G13923.3	G13923.3.p8						enoyl-CoA hydratase, mitochondrial isoform X1
LOC115209316	G13923.3	G13923.3.p2	ECHS1	Enoyl Coenzyme A hydratase, short chain, 1, mitochondrial	Echs1	Echs1	Uncharacterized protein	enoyl-CoA hydratase, mitochondrial isoform X1
LOC115209316	G13923.5	G13923.5.p1	ECHS1	Enoyl Coenzyme A hydratase, short chain, 1, mitochondrial	Echs1	Echs1	Uncharacterized protein	enoyl-CoA hydratase, mitochondrial isoform X1
LOC115209316	G13923.5	G13923.5.p2	ECHS1	enoyl-CoA hydratase activity	Echs1	Echs1	Uncharacterized protein	enoyl-CoA hydratase, mitochondrial isoform X1
LOC115209316	G13923.5	G13923.5.p9						enoyl-CoA hydratase, mitochondrial isoform X1
LOC115209316	G13923.5	G13923.5.p8						enoyl-CoA hydratase, mitochondrial isoform X1
LOC115209316	G13923.5	G13923.5.p5						enoyl-CoA hydratase, mitochondrial isoform X1
LOC115209316	G13923.5	G13923.5.p11						enoyl-CoA hydratase, mitochondrial isoform X1
LOC115209316	G13923.5	G13923.5.p7						enoyl-CoA hydratase, mitochondrial isoform X1
LOC115209316	G13923.6	G13923.6.p9			Echs1	Echs1	Uncharacterized protein	enoyl-CoA hydratase, mitochondrial isoform X1
LOC115209316	G13923.6	G13923.6.p1	ECHS1	enoyl-CoA hydratase activity	Echs1	Echs1	Uncharacterized protein	enoyl-CoA hydratase, mitochondrial isoform X1
LOC115209316	G13923.6	G13923.6.p8						enoyl-CoA hydratase, mitochondrial isoform X1
LOC115209316	G13923.6	G13923.6.p2	ECHS1	Enoyl Coenzyme A hydratase, short chain, 1, mitochondrial	Echs1	Echs1	Uncharacterized protein	enoyl-CoA hydratase, mitochondrial isoform X1
LOC115209316	G13923.6	G13923.6.p11						enoyl-CoA hydratase, mitochondrial isoform X1
LOC115209316	G13923.7	G13923.7.p1	ECHS1	Enoyl Coenzyme A hydratase, short chain, 1, mitochondrial	Echs1	Echs1	Uncharacterized protein	enoyl-CoA hydratase, mitochondrial isoform X1
LOC115209798	G13927.3	G13927.3.p1	PRDX5	peroxiredoxin activity	Prx5	Prdx5	Peroxiredoxin-5	peroxiredoxin-5, mitochondrial isoform X1
LOC115209798	G13927.4	G13927.4.p1	Prx5	Redoxin	Prx5	Prdx5	Peroxiredoxin-5	peroxiredoxin-5, mitochondrial isoform X1
LOC115209302	G13933.11	G13933.11.p5					Uncharacterized protein	GTPase HRas isoform X1
LOC115209302	G13933.11	G13933.11.p1	Ras1	rat sarcoma viral oncogene homolog	Ras85D	Nras	Uncharacterized protein (Fragment)	GTPase HRas isoform X1
LOC115209302	G13933.11	G13933.11.p2						GTPase HRas isoform X1
LOC115209302	G13933.11	G13933.11.p6						GTPase HRas isoform X1
LOC115209302	G13933.26	G13933.26.p1	Ras1	rat sarcoma viral oncogene homolog	Ras85D	Nras	Uncharacterized protein (Fragment)	GTPase HRas isoform X1
LOC115209302	G13933.26	G13933.26.p5					Uncharacterized protein	GTPase HRas isoform X1
LOC115209302	G13933.26	G13933.26.p2						GTPase HRas isoform X1
LOC115209302	G13933.26	G13933.26.p6						GTPase HRas isoform X1
LOC115209302	G13933.27	G13933.27.p5						GTPase HRas isoform X1
LOC115209302	G13933.27	G13933.27.p1	Ras1	rat sarcoma viral oncogene homolog	Ras85D	Nras	Uncharacterized protein (Fragment)	GTPase HRas isoform X1
LOC115209302	G13933.27	G13933.27.p2						GTPase HRas isoform X1
LOC115209302	G13933.27	G13933.27.p4					Uncharacterized protein	GTPase HRas isoform X1
LOC115209548	G13948.12	G13948.12.p1	GSKIP	protein kinase A binding	Dmel\CG11523	Gskip	DUF727 domain-containing protein	GSK3-beta interaction protein-like
LOC115209547	G13950.11	G13950.11.p1	0	protein ubiquitination			BTB domain-containing protein	uncharacterized LOC115209547, transcript variant X1
LOC115209547	G13950.11	G13950.11.p5						uncharacterized LOC115209547, transcript variant X1
LOC115209547	G13950.13	G13950.13.p1	0	protein ubiquitination			BTB domain-containing protein	uncharacterized LOC115209547, transcript variant X1
LOC115209547	G13950.13	G13950.13.p2					BTB domain-containing protein	uncharacterized LOC115209547, transcript variant X1
LOC115209547	G13950.18	G13950.18.p1	0	protein ubiquitination			BTB domain-containing protein	uncharacterized LOC115209547, transcript variant X1
LOC115209547	G13950.26	G13950.26.p1					BTB domain-containing protein	uncharacterized LOC115209547, transcript variant X1
LOC115209547	G13950.27	G13950.27.p1	0	DDE superfamily endonuclease			BTB domain-containing protein	uncharacterized LOC115209547, transcript variant X1
LOC115209547	G13950.28	G13950.28.p2					THAP-type domain-containing protein	uncharacterized LOC115209547, transcript variant X1
LOC115209547	G13950.28	G13950.28.p4						uncharacterized LOC115209547, transcript variant X1
LOC115209547	G13950.28	G13950.28.p5						uncharacterized LOC115209547, transcript variant X1
LOC115209547	G13950.28	G13950.28.p1	0	protein ubiquitination			BTB domain-containing protein	uncharacterized LOC115209547, transcript variant X1
LOC115209547	G13950.29	G13950.29.p3						uncharacterized LOC115209547, transcript variant X1
LOC115209547	G13950.29	G13950.29.p6					Uncharacterized protein	uncharacterized LOC115209547, transcript variant X1
LOC115209547	G13950.29	G13950.29.p1					BTB domain-containing protein	uncharacterized LOC115209547, transcript variant X1
LOC115209547	G13950.30	G13950.30.p1	0	protein ubiquitination			BTB domain-containing protein	uncharacterized LOC115209547, transcript variant X1
LOC115209547	G13950.31	G13950.31.p1	0	protein ubiquitination			BTB domain-containing protein	uncharacterized LOC115209547, transcript variant X1
LOC115209547	G13950.32	G13950.32.p1	0	DDE superfamily endonuclease			BTB domain-containing protein	uncharacterized LOC115209547, transcript variant X1
LOC115209547	G13950.35	G13950.35.p1	0	protein ubiquitination			BTB domain-containing protein	uncharacterized LOC115209547, transcript variant X1
LOC115209547	G13950.35	G13950.35.p2	0	DDE superfamily endonuclease				uncharacterized LOC115209547, transcript variant X1
LOC115209547	G13950.36	G13950.36.p1	0	DDE superfamily endonuclease			BTB domain-containing protein	uncharacterized LOC115209547, transcript variant X1
LOC115209547	G13950.37	G13950.37.p1	0	DDE superfamily endonuclease			BTB domain-containing protein	uncharacterized LOC115209547, transcript variant X1
LOC115209547	G13950.39	G13950.39.p1	0	DDE superfamily endonuclease			BTB domain-containing protein	uncharacterized LOC115209547, transcript variant X1
LOC115209547	G13950.40	G13950.40.p1	0	Brinker DNA-binding domain		Pogk	BTB domain-containing protein	uncharacterized LOC115209547, transcript variant X1
LOC115209547	G13950.40	G13950.40.p2	0	DDE superfamily endonuclease				uncharacterized LOC115209547, transcript variant X1
LOC115209547	G13950.41	G13950.41.p2	0	Brinker DNA-binding domain		Pogk	BTB domain-containing protein	uncharacterized LOC115209547, transcript variant X1
LOC115209547	G13950.41	G13950.41.p4						uncharacterized LOC115209547, transcript variant X1
LOC115209547	G13950.41	G13950.41.p1	0	protein ubiquitination			BTB domain-containing protein	uncharacterized LOC115209547, transcript variant X1
LOC115209547	G13950.41	G13950.41.p5						uncharacterized LOC115209547, transcript variant X1
LOC115209547	G13950.42	G13950.42.p1	0	protein ubiquitination			BTB domain-containing protein	uncharacterized LOC115209547, transcript variant X1
LOC115209547	G13950.43	G13950.43.p1	0	protein ubiquitination			BTB domain-containing protein	uncharacterized LOC115209547, transcript variant X1
LOC115209547	G13950.43	G13950.43.p5						uncharacterized LOC115209547, transcript variant X1
LOC115209547	G13950.43	G13950.43.p2	0	Brinker DNA-binding domain		Pogk	Uncharacterized protein	uncharacterized LOC115209547, transcript variant X1
LOC115209547	G13950.43	G13950.43.p4						uncharacterized LOC115209547, transcript variant X1
LOC115209547	G13950.46	G13950.46.p1	0	protein ubiquitination			BTB domain-containing protein	uncharacterized LOC115209547, transcript variant X1
LOC115209547	G13950.47	G13950.47.p1	0	protein ubiquitination			BTB domain-containing protein	uncharacterized LOC115209547, transcript variant X1
LOC115209547	G13950.5	G13950.5.p5						uncharacterized LOC115209547, transcript variant X1
LOC115209547	G13950.5	G13950.5.p4						uncharacterized LOC115209547, transcript variant X1
LOC115209547	G13950.5	G13950.5.p1	0	protein ubiquitination			BTB domain-containing protein	uncharacterized LOC115209547, transcript variant X1
LOC115209547	G13950.5	G13950.5.p2					BTB domain-containing protein	uncharacterized LOC115209547, transcript variant X1
LOC115209547	G13950.6	G13950.6.p1	0	protein ubiquitination			BTB domain-containing protein	uncharacterized LOC115209547, transcript variant X1
LOC115209547	G13950.7	G13950.7.p1	0	protein ubiquitination			BTB domain-containing protein	uncharacterized LOC115209547, transcript variant X1
LOC115209549	G13955.13	G13955.13.p1					Uncharacterized protein	uncharacterized LOC115209549, transcript variant X1
LOC115209549	G13955.19	G13955.19.p4						uncharacterized LOC115209549, transcript variant X1
LOC115209549	G13955.19	G13955.19.p1					Uncharacterized protein	uncharacterized LOC115209549, transcript variant X1
LOC115209549	G13955.2	G13955.2.p1					Uncharacterized protein	uncharacterized LOC115209549, transcript variant X1
LOC115209549	G13955.2	G13955.2.p5						uncharacterized LOC115209549, transcript variant X1
LOC115209549	G13955.22	G13955.22.p2	0	Tigger transposable element-derived protein 1-like		Jrkl	HTH CENPB-type domain-containing protein	uncharacterized LOC115209549, transcript variant X1
LOC115209549	G13955.22	G13955.22.p1	0	protein ubiquitination			Uncharacterized protein	uncharacterized LOC115209549, transcript variant X1
LOC115209549	G13955.29	G13955.29.p2	0	Tigger transposable element-derived protein 1-like		Jrkl	HTH CENPB-type domain-containing protein	uncharacterized LOC115209549, transcript variant X1
LOC115209549	G13955.29	G13955.29.p1	0	protein ubiquitination			Uncharacterized protein	uncharacterized LOC115209549, transcript variant X1
LOC115209549	G13955.32	G13955.32.p2	0	Tigger transposable element-derived protein 1-like		Jrkl	HTH CENPB-type domain-containing protein	uncharacterized LOC115209549, transcript variant X1
LOC115209549	G13955.32	G13955.32.p1	0	protein ubiquitination			Uncharacterized protein	uncharacterized LOC115209549, transcript variant X1
LOC115209332	G13955.37	G13955.37.p1						uncharacterized LOC115209332
LOC115209332	G13955.41	G13955.41.p2						uncharacterized LOC115209332
LOC115209332	G13955.41	G13955.41.p1			Dmel\CG14442		BTB domain-containing protein	uncharacterized LOC115209332
LOC115209332	G13955.43	G13955.43.p1			Dmel\CG14442		BTB domain-containing protein	uncharacterized LOC115209332
LOC115209332	G13955.44	G13955.44.p1			Dmel\CG14442		BTB domain-containing protein	uncharacterized LOC115209332
LOC115209332	G13955.45	G13955.45.p1			Dmel\CG14442		BTB domain-containing protein	uncharacterized LOC115209332
LOC115209332	G13955.47	G13955.47.p1			Dmel\CG14442		BTB domain-containing protein	uncharacterized LOC115209332
LOC115209549	G13955.5	G13955.5.p1	0	DDE superfamily endonuclease			Uncharacterized protein	uncharacterized LOC115209549, transcript variant X1
LOC115209549	G13955.5	G13955.5.p2					Uncharacterized protein	uncharacterized LOC115209549, transcript variant X1
LOC115209332	G13955.50	G13955.50.p1			Dmel\CG14442		BTB domain-containing protein	uncharacterized LOC115209332
LOC115209617	G13955.53	G13955.53.p1					BTB domain-containing protein	uncharacterized LOC115209617, transcript variant X1
LOC115209617	G13955.53	G13955.53.p2	0	DDE superfamily endonuclease	cag	Tigd2	BTB domain-containing protein	uncharacterized LOC115209617, transcript variant X1
LOC115209617	G13955.62	G13955.62.p2			Dmel\CG14442		BTB domain-containing protein	uncharacterized LOC115209617, transcript variant X1
LOC115209617	G13955.62	G13955.62.p1					BTB domain-containing protein	uncharacterized LOC115209617, transcript variant X1
LOC115209617	G13955.63	G13955.63.p1					BTB domain-containing protein	uncharacterized LOC115209617, transcript variant X1
LOC115209617	G13955.63	G13955.63.p2	0	Tigger transposable element-derived protein 1-like	cag	Tigd2	HTH psq-type domain-containing protein	uncharacterized LOC115209617, transcript variant X1
LOC115209617	G13955.63	G13955.63.p3			Dmel\CG14442		BTB domain-containing protein	uncharacterized LOC115209617, transcript variant X1
LOC115209617	G13955.64	G13955.64.p3					HTH psq-type domain-containing protein	uncharacterized LOC115209617, transcript variant X1
LOC115209617	G13955.64	G13955.64.p1					BTB domain-containing protein	uncharacterized LOC115209617, transcript variant X1
LOC115209617	G13955.64	G13955.64.p2			Dmel\CG14442		BTB domain-containing protein	uncharacterized LOC115209617, transcript variant X1
LOC115209617	G13955.69	G13955.69.p3					HTH psq-type domain-containing protein	uncharacterized LOC115209617, transcript variant X1
LOC115209617	G13955.69	G13955.69.p2			Dmel\CG14442		BTB domain-containing protein	uncharacterized LOC115209617, transcript variant X1
LOC115209617	G13955.69	G13955.69.p1					BTB domain-containing protein	uncharacterized LOC115209617, transcript variant X1
LOC115209617	G13955.70	G13955.70.p3			Dmel\CG14442		BTB domain-containing protein	uncharacterized LOC115209617, transcript variant X1
LOC115209617	G13955.70	G13955.70.p1					BTB domain-containing protein	uncharacterized LOC115209617, transcript variant X1
LOC115209617	G13955.70	G13955.70.p6						uncharacterized LOC115209617, transcript variant X1
LOC115209617	G13955.70	G13955.70.p2	0	Tigger transposable element-derived protein 1-like	cag	Tigd2	HTH psq-type domain-containing protein	uncharacterized LOC115209617, transcript variant X1
LOC115209617	G13955.73	G13955.73.p1					BTB domain-containing protein	uncharacterized LOC115209617, transcript variant X1
LOC115209617	G13955.73	G13955.73.p4						uncharacterized LOC115209617, transcript variant X1
LOC115209617	G13955.73	G13955.73.p2	0	Tigger transposable element-derived protein 1-like	cag	Tigd2	HTH psq-type domain-containing protein	uncharacterized LOC115209617, transcript variant X1
LOC115209617	G13955.74	G13955.74.p1					BTB domain-containing protein	uncharacterized LOC115209617, transcript variant X1
LOC115209617	G13955.74	G13955.74.p2	0	Tigger transposable element-derived protein 1-like	cag	Tigd2	HTH psq-type domain-containing protein	uncharacterized LOC115209617, transcript variant X1
LOC115209550	G13962.2	G13962.2.p2			Dmel\CG14442		BTB domain-containing protein	uncharacterized LOC115209550
LOC115209550	G13962.2	G13962.2.p1					BTB domain-containing protein	uncharacterized LOC115209550
LOC115209550	G13962.4	G13962.4.p1			Dmel\CG14442		BTB domain-containing protein	uncharacterized LOC115209550
LOC115209225	G13978.24	G13978.24.p1	Argk	phosphotransferase activity, nitrogenous group as acceptor	Argk	Ckm	Uncharacterized protein	arginine kinase Oct f 2
LOC115209225	G13978.3	G13978.3.p1	Argk	phosphotransferase activity, nitrogenous group as acceptor	Argk	Ckm	Uncharacterized protein	arginine kinase Oct f 2
LOC115209225	G13978.38	G13978.38.p1	Argk	phosphotransferase activity, nitrogenous group as acceptor	Argk	Ckm	Uncharacterized protein	arginine kinase Oct f 2
LOC115209225	G13978.39	G13978.39.p1	Argk	phosphotransferase activity, nitrogenous group as acceptor	Argk	Ckm	Uncharacterized protein	arginine kinase Oct f 2
LOC115209225	G13978.4	G13978.4.p1	Argk	phosphotransferase activity, nitrogenous group as acceptor	Argk	Ckm	Uncharacterized protein	arginine kinase Oct f 2
LOC115209225	G13978.4	G13978.4.p3	Argk	phosphotransferase activity, nitrogenous group as acceptor	Argk	Ckmt2	Uncharacterized protein	arginine kinase Oct f 2
LOC115209225	G13978.40	G13978.40.p1	Argk	phosphotransferase activity, nitrogenous group as acceptor	Argk	Ckm	Uncharacterized protein	arginine kinase Oct f 2
LOC115209225	G13978.41	G13978.41.p5					Uncharacterized protein	arginine kinase Oct f 2
LOC115209225	G13978.41	G13978.41.p1	Argk	phosphotransferase activity, nitrogenous group as acceptor	Argk	Ckm	Uncharacterized protein	arginine kinase Oct f 2
LOC115209225	G13978.45	G13978.45.p1	Argk	phosphotransferase activity, nitrogenous group as acceptor	Argk	Ckm	Uncharacterized protein	arginine kinase Oct f 2
LOC115209225	G13978.47	G13978.47.p7						arginine kinase Oct f 2
LOC115209225	G13978.47	G13978.47.p5						arginine kinase Oct f 2
LOC115209225	G13978.47	G13978.47.p1	Argk	phosphotransferase activity, nitrogenous group as acceptor	Argk	Ckm	Uncharacterized protein	arginine kinase Oct f 2
LOC115209225	G13978.47	G13978.47.p4	Argk	phosphotransferase activity, nitrogenous group as acceptor	Argk	Ckb	Uncharacterized protein	arginine kinase Oct f 2
LOC115209225	G13978.49	G13978.49.p2	Argk	phosphotransferase activity, nitrogenous group as acceptor	Argk	Ckm	Uncharacterized protein	arginine kinase Oct f 2
LOC115209225	G13978.49	G13978.49.p1	Argk	phosphotransferase activity, nitrogenous group as acceptor	Argk	Ckb	Uncharacterized protein	arginine kinase Oct f 2
LOC115209225	G13978.52	G13978.52.p9						arginine kinase Oct f 2
LOC115209225	G13978.52	G13978.52.p6						arginine kinase Oct f 2
LOC115209225	G13978.52	G13978.52.p4	Argk	phosphotransferase activity, nitrogenous group as acceptor	Argk	Ckm	Uncharacterized protein	arginine kinase Oct f 2
LOC115209225	G13978.52	G13978.52.p3	Argk	phosphotransferase activity, nitrogenous group as acceptor	Argk	Ckb	Uncharacterized protein	arginine kinase Oct f 2
LOC115209225	G13978.52	G13978.52.p1	Argk	phosphotransferase activity, nitrogenous group as acceptor	Argk	Ckm	Uncharacterized protein	arginine kinase Oct f 2
LOC115209225	G13978.55	G13978.55.p1	Argk	phosphotransferase activity, nitrogenous group as acceptor	Argk	Ckm	Uncharacterized protein	arginine kinase Oct f 2
LOC115209225	G13978.56	G13978.56.p2	Argk	phosphotransferase activity, nitrogenous group as acceptor	Argk	Ckb	Uncharacterized protein	arginine kinase Oct f 2
LOC115209225	G13978.56	G13978.56.p4					Uncharacterized protein	arginine kinase Oct f 2
LOC115209225	G13978.57	G13978.57.p4					Uncharacterized protein	arginine kinase Oct f 2
LOC115209225	G13978.57	G13978.57.p1	Argk	phosphotransferase activity, nitrogenous group as acceptor	Argk	Ckb	Uncharacterized protein	arginine kinase Oct f 2
LOC115209225	G13978.59	G13978.59.p1	Argk	phosphotransferase activity, nitrogenous group as acceptor	Argk	Ckm	Uncharacterized protein	arginine kinase Oct f 2
LOC115209225	G13978.60	G13978.60.p2	Argk	phosphotransferase activity, nitrogenous group as acceptor	Argk	Ckb	Uncharacterized protein	arginine kinase Oct f 2
LOC115209225	G13978.60	G13978.60.p3	Argk	phosphotransferase activity, nitrogenous group as acceptor	Argk	Ckm	Uncharacterized protein	arginine kinase Oct f 2
LOC115209246	G13985.1	G13985.1.p8						protein GDAP2 homolog
LOC115209246	G13985.1	G13985.1.p6						protein GDAP2 homolog
LOC115209246	G13985.1	G13985.1.p9						protein GDAP2 homolog
LOC115209246	G13985.1	G13985.1.p5						protein GDAP2 homolog
LOC115209246	G13985.1	G13985.1.p7						protein GDAP2 homolog
LOC115209246	G13985.1	G13985.1.p1	GDAP2	response to retinoic acid	Gdap2	Gdap2	Uncharacterized protein	protein GDAP2 homolog
LOC115209246	G13985.2	G13985.2.p1	GDAP2	response to retinoic acid	Gdap2	Gdap2	Uncharacterized protein	protein GDAP2 homolog
LOC115209246	G13985.2	G13985.2.p7						protein GDAP2 homolog
LOC115209246	G13985.2	G13985.2.p6						protein GDAP2 homolog
LOC115209246	G13985.2	G13985.2.p8						protein GDAP2 homolog
LOC115209246	G13985.20	G13985.20.p1	GDAP2	response to retinoic acid	Gdap2	Gdap2	Uncharacterized protein	protein GDAP2 homolog
LOC115209936	G13987.10	G13987.10.p1	SLC30A6	Solute carrier family 30 (zinc transporter), member 6	ZnT86D	Slc30a6	Uncharacterized protein	zinc transporter 6 isoform X1
LOC115209936	G13987.10	G13987.10.p3						zinc transporter 6 isoform X1
LOC115209936	G13987.11	G13987.11.p1	SLC30A6	Solute carrier family 30 (zinc transporter), member 6	ZnT86D	Slc30a6	Uncharacterized protein	zinc transporter 6 isoform X1
LOC115209936	G13987.11	G13987.11.p3						zinc transporter 6 isoform X1
LOC115209936	G13987.12	G13987.12.p2						zinc transporter 6 isoform X1
LOC115209936	G13987.12	G13987.12.p1	SLC30A6	Solute carrier family 30 (zinc transporter), member 6	ZnT86D	Slc30a6	Uncharacterized protein	zinc transporter 6 isoform X1
LOC115209936	G13987.12	G13987.12.p6						zinc transporter 6 isoform X1
LOC115209936	G13987.12	G13987.12.p4						zinc transporter 6 isoform X1
LOC115209936	G13987.12	G13987.12.p8						zinc transporter 6 isoform X1
LOC115209936	G13987.13	G13987.13.p1	SLC30A6	Solute carrier family 30 (zinc transporter), member 6		Slc30a6	Uncharacterized protein	zinc transporter 6 isoform X1
LOC115209936	G13987.14	G13987.14.p6						zinc transporter 6 isoform X1
LOC115209936	G13987.14	G13987.14.p4						zinc transporter 6 isoform X1
LOC115209936	G13987.14	G13987.14.p1	SLC30A6	Solute carrier family 30 (zinc transporter), member 6		Slc30a6	Uncharacterized protein	zinc transporter 6 isoform X1
LOC115209936	G13987.14	G13987.14.p2	SLC30A6	Solute carrier family 30 (zinc transporter), member 6		Slc30a6	Uncharacterized protein	zinc transporter 6 isoform X1
LOC115209936	G13987.2	G13987.2.p1	SLC30A6	Solute carrier family 30 (zinc transporter), member 6	ZnT86D	Slc30a6	Uncharacterized protein	zinc transporter 6 isoform X1
LOC115209936	G13987.2	G13987.2.p2					ERAP1_C domain-containing protein	zinc transporter 6 isoform X1
LOC115209936	G13987.3	G13987.3.p1	SLC30A6	Solute carrier family 30 (zinc transporter), member 6	ZnT86D	Slc30a6	Uncharacterized protein	zinc transporter 6 isoform X1
LOC115209936	G13987.4	G13987.4.p2					ERAP1_C domain-containing protein	zinc transporter 6 isoform X1
LOC115209936	G13987.4	G13987.4.p1	SLC30A6	Solute carrier family 30 (zinc transporter), member 6	ZnT86D	Slc30a6	Uncharacterized protein	zinc transporter 6 isoform X1
LOC115209936	G13987.5	G13987.5.p1	SLC30A6	Solute carrier family 30 (zinc transporter), member 6	ZnT86D	Slc30a6	Uncharacterized protein	zinc transporter 6 isoform X1
LOC115209936	G13987.5	G13987.5.p5						zinc transporter 6 isoform X1
LOC115209936	G13987.5	G13987.5.p6					Uncharacterized protein	zinc transporter 6 isoform X1
LOC115209936	G13987.7	G13987.7.p1	SLC30A6	Solute carrier family 30 (zinc transporter), member 6	ZnT86D	Slc30a6	Uncharacterized protein	zinc transporter 6 isoform X1
LOC115209936	G13987.9	G13987.9.p1	SLC30A6	Solute carrier family 30 (zinc transporter), member 6	ZnT86D	Slc30a6	Uncharacterized protein	zinc transporter 6 isoform X1
LOC115209936	G13987.9	G13987.9.p2					ERAP1_C domain-containing protein	zinc transporter 6 isoform X1
LOC115209938	G13988.10	G13988.10.p1	0	Sulphur transport			Sulf_transp domain-containing protein	UPF0394 inner membrane protein YeeE isoform X1
LOC115209938	G13988.10	G13988.10.p2	0	Sulphur transport			Sulf_transp domain-containing protein	UPF0394 inner membrane protein YeeE isoform X1
LOC115209938	G13988.10	G13988.10.p6						UPF0394 inner membrane protein YeeE isoform X1
LOC115209938	G13988.15	G13988.15.p2	0	Sulphur transport			Sulf_transp domain-containing protein	UPF0394 inner membrane protein YeeE isoform X1
LOC115209938	G13988.15	G13988.15.p1	0	Sulphur transport			Sulf_transp domain-containing protein	UPF0394 inner membrane protein YeeE isoform X1
LOC115209938	G13988.16	G13988.16.p6						UPF0394 inner membrane protein YeeE isoform X1
LOC115209938	G13988.16	G13988.16.p2	0	Sulphur transport			Sulf_transp domain-containing protein	UPF0394 inner membrane protein YeeE isoform X1
LOC115209938	G13988.16	G13988.16.p1	0	Sulphur transport			Sulf_transp domain-containing protein	UPF0394 inner membrane protein YeeE isoform X1
LOC115209938	G13988.17	G13988.17.p2	0	Sulphur transport			Sulf_transp domain-containing protein	UPF0394 inner membrane protein YeeE isoform X1
LOC115209938	G13988.18	G13988.18.p5						UPF0394 inner membrane protein YeeE isoform X1
LOC115209938	G13988.18	G13988.18.p1	0	Sulphur transport			Sulf_transp domain-containing protein	UPF0394 inner membrane protein YeeE isoform X1
LOC115209938	G13988.19	G13988.19.p1	0	Sulphur transport			Sulf_transp domain-containing protein	UPF0394 inner membrane protein YeeE isoform X1
LOC115209938	G13988.19	G13988.19.p5						UPF0394 inner membrane protein YeeE isoform X1
LOC115209938	G13988.25	G13988.25.p1	0	Sulphur transport			Sulf_transp domain-containing protein	UPF0394 inner membrane protein YeeE isoform X1
LOC115209938	G13988.25	G13988.25.p2						UPF0394 inner membrane protein YeeE isoform X1
LOC115209938	G13988.27	G13988.27.p4						UPF0394 inner membrane protein YeeE isoform X1
LOC115209938	G13988.27	G13988.27.p1						UPF0394 inner membrane protein YeeE isoform X1
LOC115209938	G13988.4	G13988.4.p6						UPF0394 inner membrane protein YeeE isoform X1
LOC115209938	G13988.4	G13988.4.p1	0	Sulphur transport			Sulf_transp domain-containing protein	UPF0394 inner membrane protein YeeE isoform X1
LOC115209938	G13988.4	G13988.4.p2	0	Sulphur transport			Sulf_transp domain-containing protein	UPF0394 inner membrane protein YeeE isoform X1
LOC115209938	G13988.7	G13988.7.p2	0	Sulphur transport			Sulf_transp domain-containing protein	UPF0394 inner membrane protein YeeE isoform X1
LOC115209938	G13988.7	G13988.7.p7						UPF0394 inner membrane protein YeeE isoform X1
LOC115209937	G13989.2	G13989.2.p1	GPATCH2	negative regulation of phosphatase activity		Gpatch2	Uncharacterized protein	G patch domain-containing protein 2-like isoform X1
LOC115209937	G13989.2	G13989.2.p2						G patch domain-containing protein 2-like isoform X1
LOC115209937	G13989.5	G13989.5.p1	GPATCH2	negative regulation of phosphatase activity		Gpatch2	Uncharacterized protein	G patch domain-containing protein 2-like isoform X1
LOC115209963	G14004.1	G14004.1.p1	0	It is involved in the biological process described with phosphatidylserine biosynthetic process	Pss	Ptdss1	L-serine-phosphatidylethanolamine phosphatidyltransferase	phosphatidylserine synthase 1
LOC115209963	G14004.1	G14004.1.p8						phosphatidylserine synthase 1
LOC115209963	G14004.1	G14004.1.p7						phosphatidylserine synthase 1
LOC115209963	G14004.1	G14004.1.p10					Uncharacterized protein	phosphatidylserine synthase 1
LOC115209963	G14004.1	G14004.1.p9						phosphatidylserine synthase 1
LOC115209963	G14004.1	G14004.1.p3						phosphatidylserine synthase 1
LOC115209963	G14004.31	G14004.31.p2	0	phosphatidylserine biosynthetic process	Pss	Ptdss1	L-serine-phosphatidylethanolamine phosphatidyltransferase	phosphatidylserine synthase 1
LOC115209963	G14004.31	G14004.31.p6						phosphatidylserine synthase 1
LOC115209963	G14004.31	G14004.31.p1	PTDSS1	phosphatidylserine biosynthetic process	Pss	Ptdss1	L-serine-phosphatidylethanolamine phosphatidyltransferase	phosphatidylserine synthase 1
LOC115209963	G14004.31	G14004.31.p5						phosphatidylserine synthase 1
LOC115209963	G14004.32	G14004.32.p6						phosphatidylserine synthase 1
LOC115209963	G14004.32	G14004.32.p1	0	It is involved in the biological process described with phosphatidylserine biosynthetic process	Pss	Ptdss1	L-serine-phosphatidylethanolamine phosphatidyltransferase	phosphatidylserine synthase 1
LOC115209963	G14004.32	G14004.32.p8						phosphatidylserine synthase 1
LOC115209963	G14004.32	G14004.32.p3						phosphatidylserine synthase 1
LOC115209963	G14004.32	G14004.32.p7						phosphatidylserine synthase 1
LOC115209963	G14004.34	G14004.34.p4						phosphatidylserine synthase 1
LOC115209963	G14004.34	G14004.34.p5						phosphatidylserine synthase 1
LOC115209963	G14004.34	G14004.34.p1	0	It is involved in the biological process described with phosphatidylserine biosynthetic process	Pss	Ptdss1	L-serine-phosphatidylethanolamine phosphatidyltransferase	phosphatidylserine synthase 1
LOC115209963	G14004.36	G14004.36.p1	0	Phosphatidylserine synthase	Pss	Ptdss1	L-serine-phosphatidylethanolamine phosphatidyltransferase	phosphatidylserine synthase 1
LOC115209963	G14004.36	G14004.36.p6						phosphatidylserine synthase 1
LOC115209963	G14004.36	G14004.36.p4						phosphatidylserine synthase 1
LOC115209963	G14004.36	G14004.36.p2						phosphatidylserine synthase 1
LOC115209210	G14013.20	G14013.20.p5	TNPO1	ribosomal protein import into nucleus	Tnpo	Tnpo1	Importin N-terminal domain-containing protein	transportin-1
LOC115209210	G14013.20	G14013.20.p1	TNPO1	Ran GTPase binding. It is involved in the biological process described with intracellular protein transport	Tnpo	Tnpo1	Importin N-terminal domain-containing protein	transportin-1
LOC115209210	G14013.20	G14013.20.p11						transportin-1
LOC115209210	G14013.24	G14013.24.p1	TNPO1	Ran GTPase binding. It is involved in the biological process described with intracellular protein transport	Tnpo	Tnpo1	Importin N-terminal domain-containing protein	transportin-1
LOC115209210	G14013.24	G14013.24.p11						transportin-1
LOC115209210	G14013.33	G14013.33.p10						transportin-1
LOC115209210	G14013.33	G14013.33.p1	TNPO1	Ran GTPase binding. It is involved in the biological process described with intracellular protein transport	Tnpo	Tnpo1	Importin N-terminal domain-containing protein	transportin-1
LOC115209210	G14013.5	G14013.5.p1	TNPO1	Ran GTPase binding. It is involved in the biological process described with intracellular protein transport	Tnpo	Tnpo1	Importin N-terminal domain-containing protein	transportin-1
LOC115209210	G14013.53	G14013.53.p1	TNPO1	Ran GTPase binding. It is involved in the biological process described with intracellular protein transport	Tnpo	Tnpo1	Importin N-terminal domain-containing protein	transportin-1
LOC115209210	G14013.53	G14013.53.p3						transportin-1
LOC115209210	G14013.53	G14013.53.p15						transportin-1
LOC115209210	G14013.53	G14013.53.p6						transportin-1
LOC115209210	G14013.53	G14013.53.p18						transportin-1
LOC115209210	G14013.8	G14013.8.p5	TNPO1	ribosomal protein import into nucleus	Tnpo	Tnpo1	Importin N-terminal domain-containing protein	transportin-1
LOC115209210	G14013.8	G14013.8.p1	TNPO1	Ran GTPase binding. It is involved in the biological process described with intracellular protein transport	Tnpo	Tnpo1	Importin N-terminal domain-containing protein	transportin-1
LOC115209210	G14013.8	G14013.8.p11						transportin-1
LOC115209209	G14021.4	G14021.4.p1	LIG4	DNA ligation involved in DNA recombination	DNAlig4	Lig4	DNA ligase	DNA ligase 4 isoform X1
LOC115209209	G14021.4	G14021.4.p2	LIG4	DNA ligation involved in DNA recombination		Lig4	DNA ligase	DNA ligase 4 isoform X1
LOC115209209	G14021.5	G14021.5.p6						DNA ligase 4 isoform X1
LOC115209209	G14021.5	G14021.5.p1	LIG4	DNA ligation involved in DNA recombination	DNAlig4	Lig4	DNA ligase	DNA ligase 4 isoform X1
LOC115209209	G14021.5	G14021.5.p2	LIG4	DNA ligation involved in DNA recombination		Lig4	DNA ligase	DNA ligase 4 isoform X1
LOC115209075	G14030.11	G14030.11.p5						F-box/LRR-repeat protein 15
LOC115209075	G14030.11	G14030.11.p2			Fbxl7	Fbxl15		F-box/LRR-repeat protein 15
LOC115209075	G14030.11	G14030.11.p4						F-box/LRR-repeat protein 15
LOC115209075	G14030.25	G14030.25.p10						F-box/LRR-repeat protein 15
LOC115209075	G14030.25	G14030.25.p8						F-box/LRR-repeat protein 15
LOC115209075	G14030.25	G14030.25.p12						F-box/LRR-repeat protein 15
LOC115209075	G14030.25	G14030.25.p6						F-box/LRR-repeat protein 15
LOC115209075	G14030.25	G14030.25.p1	FBXL15	SCF-dependent proteasomal ubiquitin-dependent protein catabolic process	jet-RA	Fbxl15	Uncharacterized protein (Fragment)	F-box/LRR-repeat protein 15
LOC115209075	G14030.39	G14030.39.p1	FBXL15	SCF-dependent proteasomal ubiquitin-dependent protein catabolic process	jet	Fbxl15	Uncharacterized protein (Fragment)	F-box/LRR-repeat protein 15
LOC115209075	G14030.40	G14030.40.p1	FBXL15	SCF-dependent proteasomal ubiquitin-dependent protein catabolic process	jet	Fbxl15	Uncharacterized protein (Fragment)	F-box/LRR-repeat protein 15
LOC115209075	G14030.40	G14030.40.p2						F-box/LRR-repeat protein 15
LOC115209074	G14034.3	G14034.3.p2					Uncharacterized protein	PCNA-interacting partner-like isoform X1
LOC115209074	G14034.3	G14034.3.p1	PARPBP	negative regulation of double-strand break repair via homologous recombination		Parpbp	PARP-1 binding protein (Fragment)	PCNA-interacting partner-like isoform X1
LOC115209074	G14034.4	G14034.4.p2					Uncharacterized protein	PCNA-interacting partner-like isoform X1
LOC115209074	G14034.4	G14034.4.p1	PARPBP	negative regulation of double-strand break repair via homologous recombination		Parpbp	PARP-1 binding protein (Fragment)	PCNA-interacting partner-like isoform X1
LOC115209693	G14046.4	G14046.4.p1	BMP2K	kinase 1		Aak1	Uncharacterized protein (Fragment)	BMP-2-inducible protein kinase isoform X1
LOC115209693	G14046.5	G14046.5.p1	BMP2K	kinase 1	Nak	Aak1	Protein kinase domain-containing protein	BMP-2-inducible protein kinase isoform X1
LOC115209693	G14046.5	G14046.5.p17						BMP-2-inducible protein kinase isoform X1
LOC115209693	G14046.5	G14046.5.p5						BMP-2-inducible protein kinase isoform X1
LOC115209695	G14054.11	G14054.11.p4						set1/Ash2 histone methyltransferase complex subunit ASH2 isoform X1
LOC115209695	G14054.11	G14054.11.p1	ASH2L	Set1 Ash2 histone methyltransferase complex subunit ASH2	ash2	Ash2l	B30.2	set1/Ash2 histone methyltransferase complex subunit ASH2 isoform X1
LOC115209695	G14054.20	G14054.20.p2						set1/Ash2 histone methyltransferase complex subunit ASH2 isoform X1
LOC115209695	G14054.20	G14054.20.p1	ASH2L	Set1 Ash2 histone methyltransferase complex subunit ASH2	ash2	Ash2l	B30.2	set1/Ash2 histone methyltransferase complex subunit ASH2 isoform X1
LOC115209695	G14054.5	G14054.5.p3						set1/Ash2 histone methyltransferase complex subunit ASH2 isoform X1
LOC115209695	G14054.5	G14054.5.p1	ASH2L	Set1 Ash2 histone methyltransferase complex subunit ASH2	ash2	Ash2l	B30.2	set1/Ash2 histone methyltransferase complex subunit ASH2 isoform X1
LOC115209695	G14054.9	G14054.9.p4						set1/Ash2 histone methyltransferase complex subunit ASH2 isoform X1
LOC115209695	G14054.9	G14054.9.p1	ASH2L	Set1 Ash2 histone methyltransferase complex subunit ASH2	ash2	Ash2l	B30.2	set1/Ash2 histone methyltransferase complex subunit ASH2 isoform X1
LOC115209695	G14054.9	G14054.9.p2	ash2	Zinc ion binding	ash2	Ash2l	B30.2	set1/Ash2 histone methyltransferase complex subunit ASH2 isoform X1
LOC115209219	G14055.11	G14055.11.p1	Arpc4	Functions as actin-binding component of the Arp2 3 complex which is involved in regulation of actin polymerization and together with an activating nucleation-promoting factor (NPF) mediates the formation of branched actin networks. Seems to contact the mother actin filament	Arpc4	Arpc4	Actin-related protein 2	actin-related protein 2/3 complex subunit 4
LOC115209219	G14055.12	G14055.12.p4						actin-related protein 2/3 complex subunit 4
LOC115209219	G14055.12	G14055.12.p3	Arpc4	Functions as actin-binding component of the Arp2 3 complex which is involved in regulation of actin polymerization and together with an activating nucleation-promoting factor (NPF) mediates the formation of branched actin networks. Seems to contact the mother actin filament	Arpc4	Arpc4	Actin-related protein 2	actin-related protein 2/3 complex subunit 4
LOC115209219	G14055.12	G14055.12.p1	Arpc4	ARP2/3 complex 20 kDa subunit (ARPC4)	Arpc4	Arpc4	Actin-related protein 2	actin-related protein 2/3 complex subunit 4
LOC115209219	G14055.6	G14055.6.p3	Arpc4	Functions as actin-binding component of the Arp2 3 complex which is involved in regulation of actin polymerization and together with an activating nucleation-promoting factor (NPF) mediates the formation of branched actin networks. Seems to contact the mother actin filament	Arpc4	Arpc4	Actin-related protein 2	actin-related protein 2/3 complex subunit 4
LOC115209219	G14055.6	G14055.6.p1	Arpc4	ARP2/3 complex 20 kDa subunit (ARPC4)	Arpc4	Arpc4	Actin-related protein 2	actin-related protein 2/3 complex subunit 4
LOC115209219	G14055.6	G14055.6.p4						actin-related protein 2/3 complex subunit 4
LOC115209219	G14055.8	G14055.8.p1	Arpc4	Functions as actin-binding component of the Arp2 3 complex which is involved in regulation of actin polymerization and together with an activating nucleation-promoting factor (NPF) mediates the formation of branched actin networks. Seems to contact the mother actin filament	Arpc4	Arpc4	Actin-related protein 2	actin-related protein 2/3 complex subunit 4
LOC115209696	G14056.27	G14056.27.p1					Uncharacterized protein	DNA ligase 1 isoform X1
LOC115209919	G14078.10	G14078.10.p1	TMEM251	Transmembrane protein 251		Tmem251	Uncharacterized protein	ribose-phosphate pyrophosphokinase 4 isoform X1
LOC115209919	G14078.7	G14078.7.p1	TMEM251	Transmembrane protein 251		Tmem251	Uncharacterized protein	ribose-phosphate pyrophosphokinase 4 isoform X1
LOC115209919	G14078.9	G14078.9.p1	TMEM251	Transmembrane protein 251		Tmem251	Uncharacterized protein	ribose-phosphate pyrophosphokinase 4 isoform X1
LOC115209601	G14085.1	G14085.1.p2	RPLP0	ribosome biogenesis	RpLP0	Rplp0	60S acidic ribosomal protein P0	60S acidic ribosomal protein P0
LOC115209601	G14085.1	G14085.1.p4	RPLP0	Ribosomal protein P0 is the functional equivalent of E.coli protein L10	RpLP0	Rplp0	60S acidic ribosomal protein P0	60S acidic ribosomal protein P0
LOC115209601	G14085.1	G14085.1.p5					Uncharacterized protein	60S acidic ribosomal protein P0
LOC115209601	G14085.1	G14085.1.p9						60S acidic ribosomal protein P0
LOC115209601	G14085.13	G14085.13.p2	RPLP0	ribosome biogenesis	RpLP0	Rplp0	60S acidic ribosomal protein P0	60S acidic ribosomal protein P0
LOC115209601	G14085.13	G14085.13.p3	RPLP0	60S acidic ribosomal protein P0	RpLP0	Rplp0	60S acidic ribosomal protein P0	60S acidic ribosomal protein P0
LOC115209601	G14085.14	G14085.14.p1	RpLP0	Ribosomal protein P0 is the functional equivalent of E.coli protein L10	RpLP0	Rplp0	60S acidic ribosomal protein P0	60S acidic ribosomal protein P0
LOC115209601	G14085.5	G14085.5.p2						60S acidic ribosomal protein P0
LOC115209601	G14085.5	G14085.5.p1	RpLP0	Ribosomal protein P0 is the functional equivalent of E.coli protein L10	RpLP0	Rplp0	60S acidic ribosomal protein P0	60S acidic ribosomal protein P0
LOC115209601	G14085.6	G14085.6.p3	RPLP0	ribosome biogenesis	RpLP0	Rplp0	60S acidic ribosomal protein P0	60S acidic ribosomal protein P0
LOC115209601	G14085.8	G14085.8.p1	RpLP0	Ribosomal protein P0 is the functional equivalent of E.coli protein L10	RpLP0	Rplp0	60S acidic ribosomal protein P0	60S acidic ribosomal protein P0
LOC115209554	G14099.3	G14099.3.p1	0	Amiloride-sensitive sodium channel	ppk28	Asic1	Uncharacterized protein	uncharacterized LOC115209554, transcript variant X1
LOC115209554	G14099.4	G14099.4.p1				Asic2	Uncharacterized protein	uncharacterized LOC115209554, transcript variant X1
LOC115209554	G14099.4	G14099.4.p2	0	Amiloride-sensitive sodium channel	ppk28	Asic1	Uncharacterized protein	uncharacterized LOC115209554, transcript variant X1
LOC115209554	G14099.6	G14099.6.p2	0	Amiloride-sensitive sodium channel		Asic5	Uncharacterized protein	uncharacterized LOC115209554, transcript variant X1
LOC115209554	G14099.6	G14099.6.p1	0	acid-sensing ion channel activity	ppk28	Asic2	Uncharacterized protein	uncharacterized LOC115209554, transcript variant X1
LOC115209878	G14114.1	G14114.1.p2					Uncharacterized protein	WD repeat-containing protein 93-like isoform X1
LOC115209878	G14114.1	G14114.1.p1	WDR93	oxidoreductase activity, acting on NAD(P)H		Wdr93	Uncharacterized protein	WD repeat-containing protein 93-like isoform X1
LOC115209878	G14114.3	G14114.3.p1	WDR93	oxidoreductase activity, acting on NAD(P)H		Wdr93	Uncharacterized protein	WD repeat-containing protein 93-like isoform X1
LOC115209635	G14155.11	G14155.11.p1	HMGCLL1	HMGL-like	Hmgcl	Hmgcll1	Pyruvate carboxyltransferase domain-containing protein	hydroxymethylglutaryl-CoA lyase, mitochondrial isoform X1
LOC115209635	G14155.14	G14155.14.p1	hmgcl	3-hydroxymethyl-3-methylglutaryl-Coenzyme A lyase (hydroxymethylglutaricaciduria)	CG10399	Hmgcl	Pyruvate carboxyltransferase domain-containing protein	hydroxymethylglutaryl-CoA lyase, mitochondrial isoform X1
LOC115209635	G14155.15	G14155.15.p2	HMGCL	hydroxymethylglutaryl-CoA lyase activity	Hmgcl	Hmgcl	Pyruvate carboxyltransferase domain-containing protein	hydroxymethylglutaryl-CoA lyase, mitochondrial isoform X1
LOC115209635	G14155.15	G14155.15.p1	HMGCLL1	3-hydroxymethyl-3-methylglutaryl-CoA	Hmgcl	Hmgcll1	Pyruvate carboxyltransferase domain-containing protein	hydroxymethylglutaryl-CoA lyase, mitochondrial isoform X1
LOC115209635	G14155.18	G14155.18.p1	HMGCLL1	3-hydroxymethyl-3-methylglutaryl-CoA	Hmgcl	Hmgcll1	Pyruvate carboxyltransferase domain-containing protein	hydroxymethylglutaryl-CoA lyase, mitochondrial isoform X1
LOC115209635	G14155.20	G14155.20.p2	hmgcl	3-hydroxymethyl-3-methylglutaryl-Coenzyme A lyase (hydroxymethylglutaricaciduria)	Hmgcl	Hmgcll1	Pyruvate carboxyltransferase domain-containing protein	hydroxymethylglutaryl-CoA lyase, mitochondrial isoform X1
LOC115209770	G14155.24	G14155.24.p1	EFCAB10	0		Efcab10	EF-hand domain-containing protein	EF-hand calcium-binding domain-containing protein 10-like
LOC115209770	G14155.25	G14155.25.p1	EFCAB10	0		Efcab10	EF-hand domain-containing protein	EF-hand calcium-binding domain-containing protein 10-like
LOC115209602	G14158.10	G14158.10.p1	GART	Trifunctional purine biosynthetic protein	Gart	Gart	Trifunctional purine biosynthetic protein adenosine-3	trifunctional purine biosynthetic protein adenosine-3 isoform X1
LOC115209602	G14158.9	G14158.9.p3					Uncharacterized protein (Fragment)	trifunctional purine biosynthetic protein adenosine-3 isoform X1
LOC115209602	G14158.9	G14158.9.p1	GART	Trifunctional purine biosynthetic protein	Gart	Gart	Trifunctional purine biosynthetic protein adenosine-3	trifunctional purine biosynthetic protein adenosine-3 isoform X1
LOC115209236	G14161.11	G14161.11.p9						tyrosine-protein kinase CSK isoform X1
LOC115209236	G14161.11	G14161.11.p2						tyrosine-protein kinase CSK isoform X1
LOC115209236	G14161.11	G14161.11.p1	CSK	non-membrane spanning protein tyrosine kinase activity	Csk	Csk	Tyrosine-protein kinase	tyrosine-protein kinase CSK isoform X1
LOC115209236	G14161.11	G14161.11.p6						tyrosine-protein kinase CSK isoform X1
LOC115209236	G14161.14	G14161.14.p9						tyrosine-protein kinase CSK isoform X1
LOC115209236	G14161.14	G14161.14.p2						tyrosine-protein kinase CSK isoform X1
LOC115209236	G14161.14	G14161.14.p1	CSK	non-membrane spanning protein tyrosine kinase activity	Csk	Csk	Tyrosine-protein kinase	tyrosine-protein kinase CSK isoform X1
LOC115209236	G14161.14	G14161.14.p6						tyrosine-protein kinase CSK isoform X1
LOC115209236	G14161.15	G14161.15.p6						tyrosine-protein kinase CSK isoform X1
LOC115209236	G14161.15	G14161.15.p1	CSK	non-membrane spanning protein tyrosine kinase activity	Csk	Csk	Tyrosine-protein kinase	tyrosine-protein kinase CSK isoform X1
LOC115209236	G14161.15	G14161.15.p2						tyrosine-protein kinase CSK isoform X1
LOC115209236	G14161.15	G14161.15.p9						tyrosine-protein kinase CSK isoform X1
LOC115209236	G14161.16	G14161.16.p1	CSK	non-membrane spanning protein tyrosine kinase activity	Csk	Csk	Tyrosine-protein kinase	tyrosine-protein kinase CSK isoform X1
LOC115209236	G14161.16	G14161.16.p9						tyrosine-protein kinase CSK isoform X1
LOC115209236	G14161.16	G14161.16.p3						tyrosine-protein kinase CSK isoform X1
LOC115209236	G14161.16	G14161.16.p6						tyrosine-protein kinase CSK isoform X1
LOC115209236	G14161.17	G14161.17.p6						tyrosine-protein kinase CSK isoform X1
LOC115209236	G14161.17	G14161.17.p1	CSK	non-membrane spanning protein tyrosine kinase activity	Csk	Csk	Tyrosine-protein kinase	tyrosine-protein kinase CSK isoform X1
LOC115209236	G14161.17	G14161.17.p3						tyrosine-protein kinase CSK isoform X1
LOC115209236	G14161.17	G14161.17.p9						tyrosine-protein kinase CSK isoform X1
LOC115209236	G14161.18	G14161.18.p5						tyrosine-protein kinase CSK isoform X1
LOC115209236	G14161.18	G14161.18.p1	Csk	ATP binding. It is involved in the biological process described with protein phosphorylation	Csk	Csk	Tyrosine-protein kinase	tyrosine-protein kinase CSK isoform X1
LOC115209236	G14161.18	G14161.18.p7						tyrosine-protein kinase CSK isoform X1
LOC115209236	G14161.18	G14161.18.p2						tyrosine-protein kinase CSK isoform X1
LOC115209236	G14161.19	G14161.19.p7						tyrosine-protein kinase CSK isoform X1
LOC115209236	G14161.19	G14161.19.p2						tyrosine-protein kinase CSK isoform X1
LOC115209236	G14161.19	G14161.19.p5						tyrosine-protein kinase CSK isoform X1
LOC115209236	G14161.19	G14161.19.p1	CSK	non-membrane spanning protein tyrosine kinase activity	Csk	Csk	Tyrosine-protein kinase	tyrosine-protein kinase CSK isoform X1
LOC115209236	G14161.21	G14161.21.p6						tyrosine-protein kinase CSK isoform X1
LOC115209236	G14161.21	G14161.21.p2						tyrosine-protein kinase CSK isoform X1
LOC115209236	G14161.21	G14161.21.p8						tyrosine-protein kinase CSK isoform X1
LOC115209236	G14161.21	G14161.21.p9						tyrosine-protein kinase CSK isoform X1
LOC115209236	G14161.21	G14161.21.p1	CSK	non-membrane spanning protein tyrosine kinase activity	Csk	Csk	Tyrosine-protein kinase	tyrosine-protein kinase CSK isoform X1
LOC115209236	G14161.22	G14161.22.p5						tyrosine-protein kinase CSK isoform X1
LOC115209236	G14161.22	G14161.22.p1	CSK	non-membrane spanning protein tyrosine kinase activity	Csk	Csk	Tyrosine-protein kinase	tyrosine-protein kinase CSK isoform X1
LOC115209236	G14161.22	G14161.22.p3						tyrosine-protein kinase CSK isoform X1
LOC115209236	G14161.22	G14161.22.p7						tyrosine-protein kinase CSK isoform X1
LOC115209236	G14161.25	G14161.25.p1	CSK	non-membrane spanning protein tyrosine kinase activity	Csk	Csk	Tyrosine-protein kinase	tyrosine-protein kinase CSK isoform X1
LOC115209236	G14161.25	G14161.25.p7						tyrosine-protein kinase CSK isoform X1
LOC115209236	G14161.25	G14161.25.p4						tyrosine-protein kinase CSK isoform X1
LOC115209236	G14161.5	G14161.5.p2						tyrosine-protein kinase CSK isoform X1
LOC115209236	G14161.5	G14161.5.p6						tyrosine-protein kinase CSK isoform X1
LOC115209236	G14161.5	G14161.5.p10						tyrosine-protein kinase CSK isoform X1
LOC115209236	G14161.5	G14161.5.p1	CSK	non-membrane spanning protein tyrosine kinase activity	Csk	Csk	Tyrosine-protein kinase	tyrosine-protein kinase CSK isoform X1
LOC115209236	G14161.6	G14161.6.p6						tyrosine-protein kinase CSK isoform X1
LOC115209236	G14161.6	G14161.6.p10						tyrosine-protein kinase CSK isoform X1
LOC115209236	G14161.6	G14161.6.p2						tyrosine-protein kinase CSK isoform X1
LOC115209236	G14161.6	G14161.6.p1	CSK	non-membrane spanning protein tyrosine kinase activity	Csk	Csk	Tyrosine-protein kinase	tyrosine-protein kinase CSK isoform X1
LOC115209236	G14161.7	G14161.7.p1	CSK	non-membrane spanning protein tyrosine kinase activity	Csk	Csk	Tyrosine-protein kinase	tyrosine-protein kinase CSK isoform X1
LOC115209236	G14161.7	G14161.7.p3						tyrosine-protein kinase CSK isoform X1
LOC115209236	G14161.7	G14161.7.p6						tyrosine-protein kinase CSK isoform X1
LOC115209236	G14161.7	G14161.7.p10						tyrosine-protein kinase CSK isoform X1
LOC115211563	G1417.32	G1417.32.p1	0	K6-linked polyubiquitin modification-dependent protein binding	anon-WO0172774.24	Ubxn4	UBX domain-containing protein	uncharacterized LOC115211563, transcript variant X1
LOC115211563	G1417.5	G1417.5.p1	0	Domain present in ubiquitin-regulatory proteins	CG8042-RB	Ubxn1	Uncharacterized protein	uncharacterized LOC115211563, transcript variant X1
LOC115211563	G1417.6	G1417.6.p5						uncharacterized LOC115211563, transcript variant X1
LOC115211563	G1417.6	G1417.6.p1	0	Domain present in ubiquitin-regulatory proteins	CG8042-RB	Ubxn1	Uncharacterized protein	uncharacterized LOC115211563, transcript variant X1
LOC115211563	G1417.7	G1417.7.p1	0	Domain present in ubiquitin-regulatory proteins	rk-RC	Fbxl16	Uncharacterized protein	uncharacterized LOC115211563, transcript variant X1
LOC115209289	G14185.1	G14185.1.p1	NUP93	nuclear pore complex assembly	Nup93-1	Nup93	Nuclear pore protein	nuclear pore complex protein Nup93
LOC115209733	G14186.2	G14186.2.p1	ARL2BP	ADP-ribosylation factor-like protein 2-binding		Arl2bp	ADP-ribosylation factor-like protein 2-binding protein	ADP-ribosylation factor-like protein 2-binding protein
LOC115209733	G14186.4	G14186.4.p6						ADP-ribosylation factor-like protein 2-binding protein
LOC115209733	G14186.4	G14186.4.p5						ADP-ribosylation factor-like protein 2-binding protein
LOC115209733	G14186.4	G14186.4.p1	ARL2BP	ADP-ribosylation factor-like protein 2-binding		Arl2bp	ADP-ribosylation factor-like protein 2-binding protein	ADP-ribosylation factor-like protein 2-binding protein
LOC115209945	G14187.2	G14187.2.p12						uncharacterized LOC115209945
LOC115209945	G14187.2	G14187.2.p9						uncharacterized LOC115209945
LOC115209945	G14187.2	G14187.2.p4						uncharacterized LOC115209945
LOC115209945	G14187.2	G14187.2.p1	0	0			Uncharacterized protein	uncharacterized LOC115209945
LOC115209945	G14187.2	G14187.2.p8					ANK_REP_REGION domain-containing protein	uncharacterized LOC115209945
LOC115209945	G14187.4	G14187.4.p7					ANK_REP_REGION domain-containing protein	uncharacterized LOC115209945
LOC115209945	G14187.4	G14187.4.p8						uncharacterized LOC115209945
LOC115209945	G14187.4	G14187.4.p1	0	0			Uncharacterized protein	uncharacterized LOC115209945
LOC115209945	G14187.4	G14187.4.p3						uncharacterized LOC115209945
LOC115209945	G14187.4	G14187.4.p10						uncharacterized LOC115209945
LOC115209258	G14190.3	G14190.3.p2						DIS3-like exonuclease 2 isoform X1
LOC115209258	G14190.3	G14190.3.p4						DIS3-like exonuclease 2 isoform X1
LOC115209258	G14190.3	G14190.3.p1	DIS3L2	3'-5'-exoribonuclease that specifically recognizes RNAs polyuridylated at their 3' end and mediates their degradation. Component of an exosome-independent RNA degradation pathway that mediates degradation of both mRNAs and miRNAs that have been polyuridylated by a terminal uridylyltransferase, such as ZCCHC11 TUT4. Mediates degradation of cytoplasmic mRNAs that have been deadenylated and subsequently uridylated at their 3'. Mediates degradation of uridylated pre-let-7 miRNAs, contributing to the maintenance of embryonic stem (ES) cells. Essential for correct mitosis, and negatively regulates cell proliferation		Dis3l2	RNB domain-containing protein (Fragment)	DIS3-like exonuclease 2 isoform X1
LOC115209826	G14194.7	G14194.7.p5						uncharacterized LOC115209826
LOC115209826	G14194.7	G14194.7.p1						uncharacterized LOC115209826
LOC115209616	G14199.18	G14199.18.p4						uncharacterized LOC115209616, transcript variant X1
LOC115209616	G14199.18	G14199.18.p1	0	Domain found in Dishevelled, Egl-10, and Pleckstrin (DEP)	CG13812	Plekhg5	DH domain-containing protein	uncharacterized LOC115209616, transcript variant X1
LOC115209616	G14199.18	G14199.18.p8						uncharacterized LOC115209616, transcript variant X1
LOC115209616	G14199.19	G14199.19.p8						uncharacterized LOC115209616, transcript variant X1
LOC115209616	G14199.19	G14199.19.p1	0	Domain found in Dishevelled, Egl-10, and Pleckstrin (DEP)	CG13812	Plekhg5	DH domain-containing protein	uncharacterized LOC115209616, transcript variant X1
LOC115209616	G14199.43	G14199.43.p1	0	Domain found in Dishevelled, Egl-10, and Pleckstrin (DEP)	CG13812	Plekhg5	DH domain-containing protein	uncharacterized LOC115209616, transcript variant X1
LOC115209080	G14229.26	G14229.26.p1	PER2	rhythmic process	per	Per1	PAS domain-containing protein	period circadian protein homolog 1 isoform X3
LOC115209080	G14229.26	G14229.26.p2	PER2	rhythmic process			Period_C domain-containing protein (Fragment)	period circadian protein homolog 1 isoform X3
LOC115209080	G14229.30	G14229.30.p1	PER2	rhythmic process	per	Per1	Period_C domain-containing protein (Fragment)	period circadian protein homolog 1 isoform X3
LOC115209080	G14229.31	G14229.31.p1	PER2	rhythmic process	per	Per1	Period_C domain-containing protein (Fragment)	period circadian protein homolog 1 isoform X3
LOC115209080	G14229.32	G14229.32.p1	PER2	rhythmic process	per	Per1	Period_C domain-containing protein (Fragment)	period circadian protein homolog 1 isoform X3
LOC115209080	G14229.37	G14229.37.p1				Per1	PAS domain-containing protein	period circadian protein homolog 1 isoform X3
LOC115209080	G14229.38	G14229.38.p1				Per1	PAS domain-containing protein	period circadian protein homolog 1 isoform X3
LOC115209263	G14242.10	G14242.10.p1	0	protein-containing complex binding	Gbeta13F	Gnb2	WD_REPEATS_REGION domain-containing protein	guanine nucleotide-binding protein subunit beta isoform X1
LOC115209263	G14242.46	G14242.46.p1	0	Guanine nucleotide-binding protein	Gbeta13F	Gnb2	WD_REPEATS_REGION domain-containing protein	guanine nucleotide-binding protein subunit beta isoform X1
LOC115209263	G14242.46	G14242.46.p3	0	protein-containing complex binding	Gbeta13F	Gnb1	WD_REPEATS_REGION domain-containing protein	guanine nucleotide-binding protein subunit beta isoform X1
LOC115209263	G14242.50	G14242.50.p1	0	protein-containing complex binding	Gbeta13F	Gnb2	WD_REPEATS_REGION domain-containing protein	guanine nucleotide-binding protein subunit beta isoform X1
LOC115209263	G14242.50	G14242.50.p2	GNB1	Guanine nucleotide-binding protein G(I) G(S) G(T) subunit	Gbeta13F	Gnb1	WD_REPEATS_REGION domain-containing protein	guanine nucleotide-binding protein subunit beta isoform X1
LOC115209263	G14242.59	G14242.59.p4	0	protein-containing complex binding	Gbeta13F	Gnb1	WD_REPEATS_REGION domain-containing protein	guanine nucleotide-binding protein subunit beta isoform X1
LOC115209263	G14242.59	G14242.59.p1	0	Guanine nucleotide-binding protein	Gbeta13F	Gnb2	WD_REPEATS_REGION domain-containing protein	guanine nucleotide-binding protein subunit beta isoform X1
LOC115209263	G14242.59	G14242.59.p3	GNB4	Guanine nucleotide binding protein (G protein), beta polypeptide	Gbeta13F	Gnb2	WD_REPEATS_REGION domain-containing protein	guanine nucleotide-binding protein subunit beta isoform X1
LOC115209263	G14242.61	G14242.61.p1	0	protein-containing complex binding	Gbeta13F	Gnb2	WD_REPEATS_REGION domain-containing protein	guanine nucleotide-binding protein subunit beta isoform X1
LOC115209263	G14242.74	G14242.74.p1	0	protein-containing complex binding	Gbeta13F	Gnb2	WD_REPEATS_REGION domain-containing protein	guanine nucleotide-binding protein subunit beta isoform X1
LOC115209263	G14242.83	G14242.83.p1	0	Guanine nucleotide-binding protein	Gbeta13F	Gnb2	WD_REPEATS_REGION domain-containing protein	guanine nucleotide-binding protein subunit beta isoform X1
LOC115209263	G14242.86	G14242.86.p4	tgb1	G-protein gamma-subunit binding	Gbeta13F	Gnb2	WD_REPEATS_REGION domain-containing protein	guanine nucleotide-binding protein subunit beta isoform X1
LOC115209263	G14242.87	G14242.87.p3	GNB4	Guanine nucleotide binding protein (G protein), beta polypeptide	Gbeta13F	Gnb2	WD_REPEATS_REGION domain-containing protein	guanine nucleotide-binding protein subunit beta isoform X1
LOC115209263	G14242.87	G14242.87.p1	GNB1	Guanine nucleotide-binding protein G(I) G(S) G(T) subunit	Gbeta13F	Gnb2	WD_REPEATS_REGION domain-containing protein	guanine nucleotide-binding protein subunit beta isoform X1
LOC115209263	G14242.88	G14242.88.p1	GNB1	Guanine nucleotide-binding protein G(I) G(S) G(T) subunit	Gbeta13F	Gnb2	WD_REPEATS_REGION domain-containing protein	guanine nucleotide-binding protein subunit beta isoform X1
LOC115209263	G14242.88	G14242.88.p3	GNB4	Guanine nucleotide binding protein (G protein), beta polypeptide	Gbeta13F	Gnb2	WD_REPEATS_REGION domain-containing protein	guanine nucleotide-binding protein subunit beta isoform X1
LOC115209263	G14242.89	G14242.89.p1	GNB1	Guanine nucleotide-binding protein G(I) G(S) G(T) subunit	Gbeta13F	Gnb2	WD_REPEATS_REGION domain-containing protein	guanine nucleotide-binding protein subunit beta isoform X1
LOC115209263	G14242.89	G14242.89.p4	GNB4	Guanine nucleotide binding protein (G protein), beta polypeptide	Gbeta13F	Gnb2	WD_REPEATS_REGION domain-containing protein	guanine nucleotide-binding protein subunit beta isoform X1
LOC115209263	G14242.92	G14242.92.p1	GNB1	Guanine nucleotide-binding protein G(I) G(S) G(T) subunit	Gbeta13F	Gnb2	WD_REPEATS_REGION domain-containing protein	guanine nucleotide-binding protein subunit beta isoform X1
LOC115209263	G14242.92	G14242.92.p3	GNB4	Guanine nucleotide binding protein (G protein), beta polypeptide	Gbeta13F	Gnb2	WD_REPEATS_REGION domain-containing protein	guanine nucleotide-binding protein subunit beta isoform X1
LOC115209263	G14242.93	G14242.93.p2	GNB4	Guanine nucleotide binding protein (G protein), beta polypeptide	Gbeta13F	Gnb2	WD_REPEATS_REGION domain-containing protein	guanine nucleotide-binding protein subunit beta isoform X1
LOC115209263	G14242.93	G14242.93.p4	tgb1	G-protein gamma-subunit binding	Gbeta13F	Gnb2	WD_REPEATS_REGION domain-containing protein	guanine nucleotide-binding protein subunit beta isoform X1
LOC115209263	G14242.95	G14242.95.p2	GNB4	Guanine nucleotide binding protein (G protein), beta polypeptide	Gbeta13F	Gnb2	WD_REPEATS_REGION domain-containing protein	guanine nucleotide-binding protein subunit beta isoform X1
LOC115209263	G14242.95	G14242.95.p4	tgb1	G-protein gamma-subunit binding	Gbeta13F	Gnb2	WD_REPEATS_REGION domain-containing protein	guanine nucleotide-binding protein subunit beta isoform X1
LOC115209263	G14242.99	G14242.99.p3	GNB4	Guanine nucleotide binding protein (G protein), beta polypeptide	Gbeta13F	Gnb2	WD_REPEATS_REGION domain-containing protein	guanine nucleotide-binding protein subunit beta isoform X1
LOC115209263	G14242.99	G14242.99.p5	GNB1	Guanine nucleotide-binding protein G(I) G(S) G(T) subunit	Gbeta13F	Gnb2	WD_REPEATS_REGION domain-containing protein	guanine nucleotide-binding protein subunit beta isoform X1
LOC115209792	G14267.3	G14267.3.p1	0	GDP-fucose import into Golgi lumen	nac	Slc35c1	TPT domain-containing protein	GDP-fucose transporter 1-like isoform X1
LOC115209792	G14267.3	G14267.3.p14						GDP-fucose transporter 1-like isoform X1
LOC115209792	G14267.3	G14267.3.p13					Uncharacterized protein	GDP-fucose transporter 1-like isoform X1
LOC115209792	G14267.3	G14267.3.p7					Uncharacterized protein (Fragment)	GDP-fucose transporter 1-like isoform X1
LOC115209268	G14269.6	G14269.6.p2	atad-3	mitochondrion organization	bor	Atad3	AAA domain-containing protein	ATPase family AAA domain-containing protein 3
LOC115209268	G14269.6	G14269.6.p1	bor	ATPase family AAA domain-containing protein	bor	Atad3	AAA domain-containing protein	ATPase family AAA domain-containing protein 3
LOC115209805	G14291.11	G14291.11.p1	IKBKAP	phosphorylase kinase regulator activity	Elp1	Elp1	Elongator complex protein 1	putative elongator complex protein 1
LOC115209805	G14291.12	G14291.12.p1	IKBKAP	phosphorylase kinase regulator activity	Elp1	Elp1	Elongator complex protein 1	putative elongator complex protein 1
LOC115209805	G14291.14	G14291.14.p1	IKBKAP	phosphorylase kinase regulator activity	Elp1	Elp1	Elongator complex protein 1	putative elongator complex protein 1
LOC115209805	G14291.4	G14291.4.p1	IKBKAP	phosphorylase kinase regulator activity	Elp1	Elp1	Elongator complex protein 1	putative elongator complex protein 1
LOC115209805	G14291.5	G14291.5.p1	IKBKAP	phosphorylase kinase regulator activity	Elp1	Elp1	Elongator complex protein 1	putative elongator complex protein 1
LOC115209805	G14291.7	G14291.7.p1	IKBKAP	phosphorylase kinase regulator activity	Elp1	Elp1	Elongator complex protein 1	putative elongator complex protein 1
LOC115209110	G14332.38	G14332.38.p1				Tnrc18	Uncharacterized protein (Fragment)	serine-rich adhesin for platelets-like
LOC115209110	G14332.4	G14332.4.p1					Uncharacterized protein (Fragment)	serine-rich adhesin for platelets-like
LOC115209110	G14332.51	G14332.51.p4						serine-rich adhesin for platelets-like
LOC115209110	G14332.51	G14332.51.p1	0	Chromatin binding. It is involved in the biological process described with cell differentiation	wge	Bahcc1	BAH domain-containing protein (Fragment)	serine-rich adhesin for platelets-like
LOC115209110	G14332.51	G14332.51.p9						serine-rich adhesin for platelets-like
LOC115209110	G14332.51	G14332.51.p3						serine-rich adhesin for platelets-like
LOC115209110	G14332.51	G14332.51.p12						serine-rich adhesin for platelets-like
LOC115209110	G14332.8	G14332.8.p1					Uncharacterized protein (Fragment)	serine-rich adhesin for platelets-like
LOC115209078	G14347.34	G14347.34.p8						adenosylhomocysteinase-like 1 isoform X10
LOC115209078	G14347.34	G14347.34.p2	0	Adenosylhomocysteinase activity. It is involved in the biological process described with one-carbon metabolic process	AhcyL1	Ahcyl2	Adenosylhomocysteinase (Fragment)	adenosylhomocysteinase-like 1 isoform X10
LOC115209078	G14347.34	G14347.34.p1	AHCYL1	S-adenosylmethionine cycle	AhcyL1	Ahcyl2	Adenosylhomocysteinase (Fragment)	adenosylhomocysteinase-like 1 isoform X10
LOC115209078	G14347.34	G14347.34.p11						adenosylhomocysteinase-like 1 isoform X10
LOC115209078	G14347.35	G14347.35.p1	0	adenosylhomocysteinase	AhcyL1	Ahcyl2	Adenosylhomocysteinase (Fragment)	adenosylhomocysteinase-like 1 isoform X10
LOC115209078	G14347.35	G14347.35.p9						adenosylhomocysteinase-like 1 isoform X10
LOC115209078	G14347.35	G14347.35.p4						adenosylhomocysteinase-like 1 isoform X10
LOC115209078	G14347.35	G14347.35.p11						adenosylhomocysteinase-like 1 isoform X10
LOC115209078	G14347.37	G14347.37.p1	0	adenosylhomocysteinase	AhcyL1	Ahcyl2	Adenosylhomocysteinase (Fragment)	adenosylhomocysteinase-like 1 isoform X10
LOC115209078	G14347.37	G14347.37.p10						adenosylhomocysteinase-like 1 isoform X10
LOC115209078	G14347.37	G14347.37.p8						adenosylhomocysteinase-like 1 isoform X10
LOC115209327	G14376.7	G14376.7.p1			Dmel\CG5245	Znf354b	Uncharacterized protein	zinc finger protein 184-like
LOC115209807	G14377.1	G14377.1.p4						general transcription factor 3C polypeptide 6
LOC115209807	G14377.1	G14377.1.p2						general transcription factor 3C polypeptide 6
LOC115209344	G14378.2	G14378.2.p1	0	Glycosyl hydrolase family 20, catalytic domain			Beta-N-acetylhexosaminidase	beta-hexosaminidase-like isoform X1
LOC115211578	G1438.1	G1438.1.p1	MLH1	DNA mismatch repair protein Mlh1 C-terminus	Mlh1	Mlh1	DNA_mis_repair domain-containing protein	DNA mismatch repair protein Mlh1 isoform X1
LOC115211578	G1438.2	G1438.2.p3						DNA mismatch repair protein Mlh1 isoform X1
LOC115211578	G1438.2	G1438.2.p1	MLH1	DNA mismatch repair protein Mlh1 C-terminus	Mlh1	Mlh1	DNA_mis_repair domain-containing protein	DNA mismatch repair protein Mlh1 isoform X1
LOC115211578	G1438.2	G1438.2.p9						DNA mismatch repair protein Mlh1 isoform X1
LOC115211578	G1438.3	G1438.3.p1	MLH1	DNA mismatch repair protein Mlh1 C-terminus	Mlh1	Mlh1	DNA_mis_repair domain-containing protein	DNA mismatch repair protein Mlh1 isoform X1
LOC115211578	G1438.3	G1438.3.p7						DNA mismatch repair protein Mlh1 isoform X1
LOC115211578	G1438.7	G1438.7.p1	MLH1	DNA mismatch repair protein Mlh1 C-terminus	Mlh1	Mlh1	DNA_mis_repair domain-containing protein	DNA mismatch repair protein Mlh1 isoform X1
LOC115211578	G1438.8	G1438.8.p1	MLH1	DNA mismatch repair protein Mlh1 C-terminus	Mlh1	Mlh1	DNA_mis_repair domain-containing protein	DNA mismatch repair protein Mlh1 isoform X1
LOC115211578	G1438.9	G1438.9.p1	MLH1	DNA mismatch repair protein Mlh1 C-terminus	Mlh1	Mlh1	DNA_mis_repair domain-containing protein	DNA mismatch repair protein Mlh1 isoform X1
LOC115209789	G14381.4	G14381.4.p1	NME7	Nucleoside diphosphate kinase 7	nmdyn-D7	Nme7	Uncharacterized protein	nucleoside diphosphate kinase 7
novelGene_22085	G14389.11	G14389.11.p15
novelGene_22085	G14389.11	G14389.11.p13
novelGene_22085	G14389.11	G14389.11.p14
novelGene_22085	G14389.11	G14389.11.p16
novelGene_22085	G14389.11	G14389.11.p8					Uncharacterized protein
novelGene_22085	G14389.11	G14389.11.p5
novelGene_22085	G14389.11	G14389.11.p12					Uncharacterized protein (Fragment)
novelGene_22085	G14389.11	G14389.11.p3					Uncharacterized protein (Fragment)
novelGene_22085	G14389.11	G14389.11.p7
novelGene_22075	G14389.3	G14389.3.p5
novelGene_22075	G14389.3	G14389.3.p4
novelGene_22075	G14389.3	G14389.3.p3
novelGene_22075	G14389.3	G14389.3.p7
LOC115209166	G14392.1	G14392.1.p2						golgin subfamily A member 4 isoform X1
LOC115209166	G14392.1	G14392.1.p1					PH domain-containing protein	golgin subfamily A member 4 isoform X1
LOC115209166	G14392.10	G14392.10.p1	MPRIP	negative regulation of myosin-light-chain-phosphatase activity			PH domain-containing protein	golgin subfamily A member 4 isoform X1
LOC115209166	G14392.12	G14392.12.p1	MPRIP	negative regulation of myosin-light-chain-phosphatase activity			PH domain-containing protein	golgin subfamily A member 4 isoform X1
LOC115209166	G14392.17	G14392.17.p1	MPRIP	negative regulation of myosin-light-chain-phosphatase activity	osp	Mprip	PH domain-containing protein	golgin subfamily A member 4 isoform X1
LOC115209166	G14392.18	G14392.18.p8						golgin subfamily A member 4 isoform X1
LOC115209166	G14392.18	G14392.18.p1	MPRIP	negative regulation of myosin-light-chain-phosphatase activity			PH domain-containing protein	golgin subfamily A member 4 isoform X1
LOC115209166	G14392.19	G14392.19.p1	MPRIP	negative regulation of myosin-light-chain-phosphatase activity			PH domain-containing protein	golgin subfamily A member 4 isoform X1
LOC115209166	G14392.24	G14392.24.p1	MPRIP	negative regulation of myosin-light-chain-phosphatase activity			PH domain-containing protein	golgin subfamily A member 4 isoform X1
LOC115209166	G14392.25	G14392.25.p1	MPRIP	negative regulation of myosin-light-chain-phosphatase activity	osp	Mprip	PH domain-containing protein	golgin subfamily A member 4 isoform X1
LOC115209166	G14392.37	G14392.37.p1	MPRIP	negative regulation of myosin-light-chain-phosphatase activity	osp	Mprip	PH domain-containing protein (Fragment)	golgin subfamily A member 4 isoform X1
LOC115209166	G14392.6	G14392.6.p2						golgin subfamily A member 4 isoform X1
LOC115209166	G14392.6	G14392.6.p1	MPRIP	negative regulation of myosin-light-chain-phosphatase activity			PH domain-containing protein	golgin subfamily A member 4 isoform X1
LOC115209357	G14405.4	G14405.4.p1	0	nuclear-transcribed mRNA catabolic process, 3'-5' exonucleolytic nonsense-mediated decay	tst	Mtrex	Helicase ATP-binding domain-containing protein	helicase SKI2W
LOC115209357	G14405.6	G14405.6.p8						helicase SKI2W
LOC115209357	G14405.6	G14405.6.p1	0	nuclear-transcribed mRNA catabolic process, 3'-5' exonucleolytic nonsense-mediated decay	tst	Mtrex	Helicase ATP-binding domain-containing protein	helicase SKI2W
LOC115209357	G14405.6	G14405.6.p7						helicase SKI2W
LOC115209767	G14407.15	G14407.15.p8						tyrosine-protein kinase JAK1-like isoform X1
LOC115209767	G14407.15	G14407.15.p1	hop	ATP binding. It is involved in the biological process described with protein phosphorylation	Cad96Ca	Jak1	Protein kinase domain-containing protein (Fragment)	tyrosine-protein kinase JAK1-like isoform X1
LOC115209767	G14407.6	G14407.6.p2	0	Ribonuclease H protein			Uncharacterized protein (Fragment)	tyrosine-protein kinase JAK1-like isoform X1
LOC115209767	G14407.6	G14407.6.p1	0	non-membrane spanning protein tyrosine kinase activity	Cad96Ca	Fer	Protein kinase domain-containing protein	tyrosine-protein kinase JAK1-like isoform X1
LOC115209768	G14414.2	G14414.2.p5						sulfotransferase 1A2
LOC115209768	G14414.2	G14414.2.p6					Sulfotransfer_1 domain-containing protein	sulfotransferase 1A2
LOC115209768	G14414.2	G14414.2.p1	SULT1B1	Sulfotransferase	St1	Sult1d1	Sulfotransfer_1 domain-containing protein	sulfotransferase 1A2
LOC115209768	G14414.2	G14414.2.p2						sulfotransferase 1A2
LOC115209927	G14420.3	G14420.3.p1					Uncharacterized protein	uncharacterized LOC115209927
LOC115209682	G14425.1	G14425.1.p1	EXOSC6	polyadenylation-dependent snoRNA 3'-end processing	Ski6	Exosc6	RNase_PH domain-containing protein	exosome complex component MTR3
LOC115209682	G14425.1	G14425.1.p2						exosome complex component MTR3
LOC115209682	G14425.4	G14425.4.p1	NCOA7	negative regulation of peptidyl-cysteine S-nitrosylation	Ski6	Exosc6	RNase_PH domain-containing protein	exosome complex component MTR3
LOC115209391	G14427.11	G14427.11.p4						uncharacterized LOC115209391, transcript variant X1
LOC115209391	G14427.11	G14427.11.p1	0	It is involved in the biological process described with regulation of transcription, DNA-templated	exp		MH2 domain-containing protein	uncharacterized LOC115209391, transcript variant X1
LOC115209391	G14427.11	G14427.11.p2					MH2 domain-containing protein	uncharacterized LOC115209391, transcript variant X1
LOC115215960	G1443.3	G1443.3.p1	METTL5	Methyltransferase-like protein 5	Mettl5	Mettl5	MTS domain-containing protein	rRNA N6-adenosine-methyltransferase METTL5
LOC115209390	G14432.10	G14432.10.p5						succinate-semialdehyde dehydrogenase, mitochondrial isoform X1
LOC115209390	G14432.10	G14432.10.p1	ALDH5A1	succinate-semialdehyde dehydrogenase [NAD(P)+] activity	Ssadh	Aldh5a1	Succinate-semialdehyde dehydrogenase	succinate-semialdehyde dehydrogenase, mitochondrial isoform X1
LOC115209390	G14432.11	G14432.11.p1	ALDH5A1	Dehydrogenase	Ssadh	Aldh5a1	Succinate-semialdehyde dehydrogenase	succinate-semialdehyde dehydrogenase, mitochondrial isoform X1
LOC115209390	G14432.11	G14432.11.p5						succinate-semialdehyde dehydrogenase, mitochondrial isoform X1
LOC115209390	G14432.12	G14432.12.p6						succinate-semialdehyde dehydrogenase, mitochondrial isoform X1
LOC115209390	G14432.12	G14432.12.p2	ALDH5A1	Succinate-semialdehyde dehydrogenase, mitochondrial	Ssadh	Aldh5a1	Succinate-semialdehyde dehydrogenase	succinate-semialdehyde dehydrogenase, mitochondrial isoform X1
LOC115209390	G14432.12	G14432.12.p1	Ssadh	Succinate-semialdehyde dehydrogenase NAD(P) activity. It is involved in the biological process described with	Ssadh	Aldh5a1	Succinate-semialdehyde dehydrogenase	succinate-semialdehyde dehydrogenase, mitochondrial isoform X1
LOC115209390	G14432.13	G14432.13.p2	0	DNA helicase activity			Helitron_like_N domain-containing protein	succinate-semialdehyde dehydrogenase, mitochondrial isoform X1
LOC115209390	G14432.13	G14432.13.p13						succinate-semialdehyde dehydrogenase, mitochondrial isoform X1
LOC115209390	G14432.13	G14432.13.p9						succinate-semialdehyde dehydrogenase, mitochondrial isoform X1
LOC115209390	G14432.13	G14432.13.p7	0	DNA helicase activity			Helitron_like_N domain-containing protein	succinate-semialdehyde dehydrogenase, mitochondrial isoform X1
LOC115209390	G14432.13	G14432.13.p19						succinate-semialdehyde dehydrogenase, mitochondrial isoform X1
LOC115209390	G14432.13	G14432.13.p1	ALDH5A1	Dehydrogenase	Ssadh	Aldh5a1	Succinate-semialdehyde dehydrogenase	succinate-semialdehyde dehydrogenase, mitochondrial isoform X1
LOC115209390	G14432.13	G14432.13.p6					ATP-dependent DNA helicase	succinate-semialdehyde dehydrogenase, mitochondrial isoform X1
LOC115209390	G14432.13	G14432.13.p3					Uncharacterized protein	succinate-semialdehyde dehydrogenase, mitochondrial isoform X1
LOC115209390	G14432.15	G14432.15.p5						succinate-semialdehyde dehydrogenase, mitochondrial isoform X1
LOC115209390	G14432.15	G14432.15.p1	ALDH5A1	Dehydrogenase	Ssadh	Aldh5a1	Succinate-semialdehyde dehydrogenase	succinate-semialdehyde dehydrogenase, mitochondrial isoform X1
LOC115209390	G14432.18	G14432.18.p6						succinate-semialdehyde dehydrogenase, mitochondrial isoform X1
LOC115209390	G14432.18	G14432.18.p1	ALDH5A1	Dehydrogenase	Ssadh	Aldh5a1	Succinate-semialdehyde dehydrogenase	succinate-semialdehyde dehydrogenase, mitochondrial isoform X1
LOC115209390	G14432.18	G14432.18.p5						succinate-semialdehyde dehydrogenase, mitochondrial isoform X1
LOC115209390	G14432.19	G14432.19.p6						succinate-semialdehyde dehydrogenase, mitochondrial isoform X1
LOC115209390	G14432.19	G14432.19.p1	ALDH5A1	Dehydrogenase	Ssadh	Aldh5a1	Succinate-semialdehyde dehydrogenase	succinate-semialdehyde dehydrogenase, mitochondrial isoform X1
LOC115209390	G14432.20	G14432.20.p6						succinate-semialdehyde dehydrogenase, mitochondrial isoform X1
LOC115209390	G14432.20	G14432.20.p1	ALDH5A1	Aldehyde dehydrogenase 5 family member A1	Ssadh	Aldh5a1	Succinate-semialdehyde dehydrogenase	succinate-semialdehyde dehydrogenase, mitochondrial isoform X1
LOC115209390	G14432.20	G14432.20.p2						succinate-semialdehyde dehydrogenase, mitochondrial isoform X1
LOC115209390	G14432.21	G14432.21.p1	ALDH5A1	Aldehyde dehydrogenase 5 family member A1	Ssadh	Aldh5a1	Succinate-semialdehyde dehydrogenase	succinate-semialdehyde dehydrogenase, mitochondrial isoform X1
LOC115209390	G14432.21	G14432.21.p5						succinate-semialdehyde dehydrogenase, mitochondrial isoform X1
LOC115209390	G14432.22	G14432.22.p1	ALDH5A1	Dehydrogenase	Ssadh	Aldh5a1	Succinate-semialdehyde dehydrogenase	succinate-semialdehyde dehydrogenase, mitochondrial isoform X1
LOC115209390	G14432.22	G14432.22.p5						succinate-semialdehyde dehydrogenase, mitochondrial isoform X1
LOC115209390	G14432.4	G14432.4.p6						succinate-semialdehyde dehydrogenase, mitochondrial isoform X1
LOC115209390	G14432.4	G14432.4.p1	ALDH5A1	Dehydrogenase	Ssadh	Aldh5a1	Succinate-semialdehyde dehydrogenase	succinate-semialdehyde dehydrogenase, mitochondrial isoform X1
LOC115209390	G14432.7	G14432.7.p1	ALDH5A1	Dehydrogenase	Ssadh	Aldh5a1	Succinate-semialdehyde dehydrogenase	succinate-semialdehyde dehydrogenase, mitochondrial isoform X1
LOC115209390	G14432.7	G14432.7.p5						succinate-semialdehyde dehydrogenase, mitochondrial isoform X1
LOC115209390	G14432.8	G14432.8.p1	ALDH5A1	Dehydrogenase	Ssadh	Aldh5a1	Succinate-semialdehyde dehydrogenase	succinate-semialdehyde dehydrogenase, mitochondrial isoform X1
LOC115209390	G14432.8	G14432.8.p5						succinate-semialdehyde dehydrogenase, mitochondrial isoform X1
LOC115209390	G14432.9	G14432.9.p1	ALDH5A1	succinate-semialdehyde dehydrogenase [NAD(P)+] activity	Ssadh	Aldh5a1	Succinate-semialdehyde dehydrogenase	succinate-semialdehyde dehydrogenase, mitochondrial isoform X1
LOC115209390	G14432.9	G14432.9.p5						succinate-semialdehyde dehydrogenase, mitochondrial isoform X1
LOC115209306	G14438.6	G14438.6.p1	0	hippo signaling	hpo	Stk3	Non-specific serine	serine/threonine-protein kinase 3
LOC115209306	G14438.7	G14438.7.p1	0	hippo signaling	hpo	Stk4	Non-specific serine	serine/threonine-protein kinase 3
LOC115209307	G14441.1	G14441.1.p2						uncharacterized LOC115209307
LOC115209307	G14441.1	G14441.1.p1	mRpL53	ribosomal protein, L53	mRpL53	Mrpl53	Uncharacterized protein	uncharacterized LOC115209307
LOC115209575	G14441.22	G14441.22.p3						LOW QUALITY PROTEIN: protein unc-45 homolog B-like
LOC115209575	G14441.22	G14441.22.p2						LOW QUALITY PROTEIN: protein unc-45 homolog B-like
LOC115209575	G14441.22	G14441.22.p1	UNC45A	Unc-45 homolog	unc-45	Unc45b	UNC45-central domain-containing protein	LOW QUALITY PROTEIN: protein unc-45 homolog B-like
LOC115209575	G14441.22	G14441.22.p5					TPR_REGION domain-containing protein (Fragment)	LOW QUALITY PROTEIN: protein unc-45 homolog B-like
LOC115209575	G14441.26	G14441.26.p3						LOW QUALITY PROTEIN: protein unc-45 homolog B-like
LOC115209575	G14441.26	G14441.26.p2						LOW QUALITY PROTEIN: protein unc-45 homolog B-like
LOC115209575	G14441.26	G14441.26.p1	UNC45A	Unc-45 homolog	unc-45	Unc45b	UNC45-central domain-containing protein	LOW QUALITY PROTEIN: protein unc-45 homolog B-like
LOC115211652	G1445.2	G1445.2.p1	GLB1	Galactosidase, beta 1	Ect3	Glb1	Glyco_hydro_35 domain-containing protein	beta-galactosidase
LOC115211652	G1445.2	G1445.2.p2					Uncharacterized protein	beta-galactosidase
LOC115209866	G14465.10	G14465.10.p1	0	Domain of unknown function (DUF1736)	Tmtc3	Tmtc4	Dolichyl-phosphate-mannose--protein mannosyltransferase	protein O-mannosyl-transferase TMTC4-like isoform X1
LOC115209866	G14465.10	G14465.10.p2				Tmtc4	Dolichyl-phosphate-mannose--protein mannosyltransferase	protein O-mannosyl-transferase TMTC4-like isoform X1
LOC115209866	G14465.11	G14465.11.p2	TMTC4	Domain of unknown function (DUF1736)	CG31690	Tmtc4	Dolichyl-phosphate-mannose--protein mannosyltransferase	protein O-mannosyl-transferase TMTC4-like isoform X1
LOC115209866	G14465.11	G14465.11.p1	0	positive regulation of proteasomal protein catabolic process	Tmtc3	Tmtc4	Dolichyl-phosphate-mannose--protein mannosyltransferase	protein O-mannosyl-transferase TMTC4-like isoform X1
LOC115209866	G14465.11	G14465.11.p3				Tmtc4	Dolichyl-phosphate-mannose--protein mannosyltransferase	protein O-mannosyl-transferase TMTC4-like isoform X1
LOC115209866	G14465.12	G14465.12.p1	0	positive regulation of proteasomal protein catabolic process	Tmtc3	Tmtc4	Dolichyl-phosphate-mannose--protein mannosyltransferase	protein O-mannosyl-transferase TMTC4-like isoform X1
LOC115209866	G14465.12	G14465.12.p2				Tmtc4	Dolichyl-phosphate-mannose--protein mannosyltransferase	protein O-mannosyl-transferase TMTC4-like isoform X1
LOC115209866	G14465.12	G14465.12.p3	0	Domain of unknown function (DUF1736)	CG5038	Tmtc4	Dolichyl-phosphate-mannose--protein mannosyltransferase	protein O-mannosyl-transferase TMTC4-like isoform X1
LOC115209866	G14465.14	G14465.14.p3				Tmtc4	Dolichyl-phosphate-mannose--protein mannosyltransferase	protein O-mannosyl-transferase TMTC4-like isoform X1
LOC115209866	G14465.14	G14465.14.p5						protein O-mannosyl-transferase TMTC4-like isoform X1
LOC115209866	G14465.15	G14465.15.p2				Tmtc4	Dolichyl-phosphate-mannose--protein mannosyltransferase	protein O-mannosyl-transferase TMTC4-like isoform X1
LOC115209866	G14465.15	G14465.15.p1	TMTC4	Domain of unknown function (DUF1736)	CG31690	Tmtc4	Dolichyl-phosphate-mannose--protein mannosyltransferase	protein O-mannosyl-transferase TMTC4-like isoform X1
LOC115209866	G14465.16	G14465.16.p2				Tmtc4	Dolichyl-phosphate-mannose--protein mannosyltransferase	protein O-mannosyl-transferase TMTC4-like isoform X1
LOC115209866	G14465.16	G14465.16.p1	TMTC4	Domain of unknown function (DUF1736)	CG5038	Tmtc4	Dolichyl-phosphate-mannose--protein mannosyltransferase	protein O-mannosyl-transferase TMTC4-like isoform X1
LOC115209866	G14465.17	G14465.17.p2				Tmtc4	Dolichyl-phosphate-mannose--protein mannosyltransferase	protein O-mannosyl-transferase TMTC4-like isoform X1
LOC115209866	G14465.17	G14465.17.p1	TMTC4	Domain of unknown function (DUF1736)	CG5038	Tmtc4	Dolichyl-phosphate-mannose--protein mannosyltransferase	protein O-mannosyl-transferase TMTC4-like isoform X1
LOC115209866	G14465.18	G14465.18.p2					Dolichyl-phosphate-mannose--protein mannosyltransferase	protein O-mannosyl-transferase TMTC4-like isoform X1
LOC115209866	G14465.18	G14465.18.p1	TMTC4	Domain of unknown function (DUF1736)	CG5038	Tmtc4	Dolichyl-phosphate-mannose--protein mannosyltransferase	protein O-mannosyl-transferase TMTC4-like isoform X1
LOC115209866	G14465.19	G14465.19.p2					Dolichyl-phosphate-mannose--protein mannosyltransferase	protein O-mannosyl-transferase TMTC4-like isoform X1
LOC115209866	G14465.19	G14465.19.p1	TMTC4	Domain of unknown function (DUF1736)	CG5038	Tmtc4	Dolichyl-phosphate-mannose--protein mannosyltransferase	protein O-mannosyl-transferase TMTC4-like isoform X1
LOC115209866	G14465.20	G14465.20.p1	TMTC4	Domain of unknown function (DUF1736)	CG5038	Tmtc4	Dolichyl-phosphate-mannose--protein mannosyltransferase	protein O-mannosyl-transferase TMTC4-like isoform X1
LOC115209866	G14465.20	G14465.20.p3					Dolichyl-phosphate-mannose--protein mannosyltransferase	protein O-mannosyl-transferase TMTC4-like isoform X1
LOC115209866	G14465.28	G14465.28.p1	TMTC4	Domain of unknown function (DUF1736)	CG5038	Tmtc4	Dolichyl-phosphate-mannose--protein mannosyltransferase	protein O-mannosyl-transferase TMTC4-like isoform X1
LOC115209866	G14465.46	G14465.46.p1	TMTC4	Domain of unknown function (DUF1736)	CG5038	Tmtc4	Dolichyl-phosphate-mannose--protein mannosyltransferase	protein O-mannosyl-transferase TMTC4-like isoform X1
LOC115209866	G14465.6	G14465.6.p2					Dolichyl-phosphate-mannose--protein mannosyltransferase	protein O-mannosyl-transferase TMTC4-like isoform X1
LOC115209866	G14465.6	G14465.6.p1	TMTC4	Domain of unknown function (DUF1736)	CG5038	Tmtc4	Dolichyl-phosphate-mannose--protein mannosyltransferase	protein O-mannosyl-transferase TMTC4-like isoform X1
LOC115209866	G14465.8	G14465.8.p3				Tmtc4	Dolichyl-phosphate-mannose--protein mannosyltransferase	protein O-mannosyl-transferase TMTC4-like isoform X1
LOC115209866	G14465.8	G14465.8.p5						protein O-mannosyl-transferase TMTC4-like isoform X1
LOC115209071	G14475.10	G14475.10.p1	ARHGEF6	Rho guanyl-nucleotide exchange factor activity	RtGEF	Arhgef7	Uncharacterized protein (Fragment)	rho guanine nucleotide exchange factor 7 isoform X1
LOC115209071	G14475.10	G14475.10.p4						rho guanine nucleotide exchange factor 7 isoform X1
LOC115209071	G14475.100	G14475.100.p4						rho guanine nucleotide exchange factor 7 isoform X1
LOC115209071	G14475.100	G14475.100.p1	ARHGEF7	Rho guanine nucleotide exchange factor	RtGEF	Arhgef7	Uncharacterized protein (Fragment)	rho guanine nucleotide exchange factor 7 isoform X1
LOC115209071	G14475.100	G14475.100.p8						rho guanine nucleotide exchange factor 7 isoform X1
LOC115209071	G14475.101	G14475.101.p1	ARHGEF7	Rho guanine nucleotide exchange factor	RtGEF	Arhgef7	Uncharacterized protein (Fragment)	rho guanine nucleotide exchange factor 7 isoform X1
LOC115209071	G14475.101	G14475.101.p4						rho guanine nucleotide exchange factor 7 isoform X1
LOC115209071	G14475.102	G14475.102.p1	ARHGEF6	Rho guanyl-nucleotide exchange factor activity		Arhgef7	Uncharacterized protein (Fragment)	rho guanine nucleotide exchange factor 7 isoform X1
LOC115209071	G14475.102	G14475.102.p3						rho guanine nucleotide exchange factor 7 isoform X1
LOC115209071	G14475.103	G14475.103.p1	ARHGEF7	Rho guanine nucleotide exchange factor	RtGEF	Arhgef7	Uncharacterized protein (Fragment)	rho guanine nucleotide exchange factor 7 isoform X1
LOC115209071	G14475.103	G14475.103.p3						rho guanine nucleotide exchange factor 7 isoform X1
LOC115209071	G14475.104	G14475.104.p1	ARHGEF7	Rho guanine nucleotide exchange factor	RtGEF	Arhgef7	Uncharacterized protein (Fragment)	rho guanine nucleotide exchange factor 7 isoform X1
LOC115209071	G14475.104	G14475.104.p5						rho guanine nucleotide exchange factor 7 isoform X1
LOC115209071	G14475.105	G14475.105.p4						rho guanine nucleotide exchange factor 7 isoform X1
LOC115209071	G14475.105	G14475.105.p1	ARHGEF7	Rho guanine nucleotide exchange factor	RtGEF	Arhgef7	Uncharacterized protein (Fragment)	rho guanine nucleotide exchange factor 7 isoform X1
LOC115209071	G14475.107	G14475.107.p1	ARHGEF6	Rho guanyl-nucleotide exchange factor activity	RtGEF	Arhgef7	Uncharacterized protein (Fragment)	rho guanine nucleotide exchange factor 7 isoform X1
LOC115209071	G14475.107	G14475.107.p3						rho guanine nucleotide exchange factor 7 isoform X1
LOC115209071	G14475.108	G14475.108.p3						rho guanine nucleotide exchange factor 7 isoform X1
LOC115209071	G14475.108	G14475.108.p1	ARHGEF7	rho guanine nucleotide exchange factor	RtGEF	Arhgef7	Uncharacterized protein (Fragment)	rho guanine nucleotide exchange factor 7 isoform X1
LOC115209071	G14475.109	G14475.109.p4						rho guanine nucleotide exchange factor 7 isoform X1
LOC115209071	G14475.109	G14475.109.p9						rho guanine nucleotide exchange factor 7 isoform X1
LOC115209071	G14475.109	G14475.109.p1	ARHGEF7	Rho guanine nucleotide exchange factor	RtGEF	Arhgef7	Uncharacterized protein (Fragment)	rho guanine nucleotide exchange factor 7 isoform X1
LOC115209071	G14475.110	G14475.110.p1	ARHGEF7	Rho guanine nucleotide exchange factor	RtGEF	Arhgef7	Uncharacterized protein (Fragment)	rho guanine nucleotide exchange factor 7 isoform X1
LOC115209071	G14475.110	G14475.110.p4						rho guanine nucleotide exchange factor 7 isoform X1
LOC115209071	G14475.111	G14475.111.p4						rho guanine nucleotide exchange factor 7 isoform X1
LOC115209071	G14475.111	G14475.111.p1	ARHGEF7	Rho guanine nucleotide exchange factor	RtGEF	Arhgef7	Uncharacterized protein (Fragment)	rho guanine nucleotide exchange factor 7 isoform X1
LOC115209071	G14475.111	G14475.111.p9						rho guanine nucleotide exchange factor 7 isoform X1
LOC115209071	G14475.112	G14475.112.p4						rho guanine nucleotide exchange factor 7 isoform X1
LOC115209071	G14475.112	G14475.112.p1	ARHGEF7	Rho guanine nucleotide exchange factor	RtGEF	Arhgef7	Uncharacterized protein (Fragment)	rho guanine nucleotide exchange factor 7 isoform X1
LOC115209071	G14475.114	G14475.114.p1	0	0			Uncharacterized protein	rho guanine nucleotide exchange factor 7 isoform X1
LOC115209071	G14475.114	G14475.114.p9						rho guanine nucleotide exchange factor 7 isoform X1
LOC115209071	G14475.114	G14475.114.p3						rho guanine nucleotide exchange factor 7 isoform X1
LOC115209071	G14475.114	G14475.114.p4						rho guanine nucleotide exchange factor 7 isoform X1
LOC115209071	G14475.115	G14475.115.p3						rho guanine nucleotide exchange factor 7 isoform X1
LOC115209071	G14475.115	G14475.115.p1	ARHGEF7	Rho guanine nucleotide exchange factor	RtGEF	Arhgef7	Uncharacterized protein (Fragment)	rho guanine nucleotide exchange factor 7 isoform X1
LOC115209071	G14475.116	G14475.116.p5						rho guanine nucleotide exchange factor 7 isoform X1
LOC115209071	G14475.116	G14475.116.p1	ARHGEF7	Rho guanine nucleotide exchange factor	RtGEF	Arhgef7	Uncharacterized protein (Fragment)	rho guanine nucleotide exchange factor 7 isoform X1
LOC115209071	G14475.119	G14475.119.p12					betaPIX_CC domain-containing protein	rho guanine nucleotide exchange factor 7 isoform X1
LOC115209071	G14475.119	G14475.119.p9						rho guanine nucleotide exchange factor 7 isoform X1
LOC115209071	G14475.119	G14475.119.p7						rho guanine nucleotide exchange factor 7 isoform X1
LOC115209071	G14475.119	G14475.119.p2						rho guanine nucleotide exchange factor 7 isoform X1
LOC115209071	G14475.119	G14475.119.p3						rho guanine nucleotide exchange factor 7 isoform X1
LOC115209071	G14475.119	G14475.119.p4						rho guanine nucleotide exchange factor 7 isoform X1
LOC115209071	G14475.13	G14475.13.p8						rho guanine nucleotide exchange factor 7 isoform X1
LOC115209071	G14475.13	G14475.13.p5						rho guanine nucleotide exchange factor 7 isoform X1
LOC115209071	G14475.13	G14475.13.p1	ARHGEF7	Rho guanine nucleotide exchange factor	RtGEF	Arhgef7	Uncharacterized protein (Fragment)	rho guanine nucleotide exchange factor 7 isoform X1
LOC115209071	G14475.14	G14475.14.p1	ARHGEF6	Rho guanyl-nucleotide exchange factor activity	RtGEF	Arhgef7	betaPIX_CC domain-containing protein	rho guanine nucleotide exchange factor 7 isoform X1
LOC115209071	G14475.14	G14475.14.p5						rho guanine nucleotide exchange factor 7 isoform X1
LOC115209071	G14475.14	G14475.14.p2	ARHGEF6	lamellipodium assembly	RtGEF	Arhgef7	Uncharacterized protein (Fragment)	rho guanine nucleotide exchange factor 7 isoform X1
LOC115209071	G14475.14	G14475.14.p10						rho guanine nucleotide exchange factor 7 isoform X1
LOC115209071	G14475.15	G14475.15.p4						rho guanine nucleotide exchange factor 7 isoform X1
LOC115209071	G14475.15	G14475.15.p7						rho guanine nucleotide exchange factor 7 isoform X1
LOC115209071	G14475.15	G14475.15.p1	ARHGEF7	Rho guanine nucleotide exchange factor	RtGEF	Arhgef7	Uncharacterized protein (Fragment)	rho guanine nucleotide exchange factor 7 isoform X1
LOC115209071	G14475.16	G14475.16.p4						rho guanine nucleotide exchange factor 7 isoform X1
LOC115209071	G14475.16	G14475.16.p1	ARHGEF7	Rho guanine nucleotide exchange factor	RtGEF	Arhgef7	Uncharacterized protein (Fragment)	rho guanine nucleotide exchange factor 7 isoform X1
LOC115209071	G14475.17	G14475.17.p4						rho guanine nucleotide exchange factor 7 isoform X1
LOC115209071	G14475.17	G14475.17.p1	ARHGEF7	Rho guanine nucleotide exchange factor	RtGEF	Arhgef7	Uncharacterized protein (Fragment)	rho guanine nucleotide exchange factor 7 isoform X1
LOC115209071	G14475.18	G14475.18.p1	ARHGEF7	Rho guanine nucleotide exchange factor	RtGEF	Arhgef7	Uncharacterized protein (Fragment)	rho guanine nucleotide exchange factor 7 isoform X1
LOC115209071	G14475.18	G14475.18.p3						rho guanine nucleotide exchange factor 7 isoform X1
LOC115209071	G14475.18	G14475.18.p8						rho guanine nucleotide exchange factor 7 isoform X1
LOC115209071	G14475.186	G14475.186.p4						rho guanine nucleotide exchange factor 7 isoform X1
LOC115209071	G14475.186	G14475.186.p1	ARHGEF7	Rho guanine nucleotide exchange factor	RtGEF	Arhgef7	Uncharacterized protein (Fragment)	rho guanine nucleotide exchange factor 7 isoform X1
LOC115209071	G14475.19	G14475.19.p3						rho guanine nucleotide exchange factor 7 isoform X1
LOC115209071	G14475.19	G14475.19.p1	ARHGEF7	Rho guanine nucleotide exchange factor	RtGEF	Arhgef7	Uncharacterized protein (Fragment)	rho guanine nucleotide exchange factor 7 isoform X1
LOC115209071	G14475.2	G14475.2.p3						rho guanine nucleotide exchange factor 7 isoform X1
LOC115209071	G14475.2	G14475.2.p8						rho guanine nucleotide exchange factor 7 isoform X1
LOC115209071	G14475.2	G14475.2.p1	ARHGEF7	Rho guanine nucleotide exchange factor	RtGEF	Arhgef7	Uncharacterized protein (Fragment)	rho guanine nucleotide exchange factor 7 isoform X1
LOC115209071	G14475.2	G14475.2.p10						rho guanine nucleotide exchange factor 7 isoform X1
LOC115209071	G14475.20	G14475.20.p1	ARHGEF7	Rho guanine nucleotide exchange factor	RtGEF	Arhgef7	Uncharacterized protein (Fragment)	rho guanine nucleotide exchange factor 7 isoform X1
LOC115209071	G14475.20	G14475.20.p5						rho guanine nucleotide exchange factor 7 isoform X1
LOC115209071	G14475.21	G14475.21.p5						rho guanine nucleotide exchange factor 7 isoform X1
LOC115209071	G14475.21	G14475.21.p1	ARHGEF7	Rho guanine nucleotide exchange factor	RtGEF	Arhgef7	Uncharacterized protein (Fragment)	rho guanine nucleotide exchange factor 7 isoform X1
LOC115209071	G14475.21	G14475.21.p9						rho guanine nucleotide exchange factor 7 isoform X1
LOC115209071	G14475.22	G14475.22.p6						rho guanine nucleotide exchange factor 7 isoform X1
LOC115209071	G14475.22	G14475.22.p1	ARHGEF7	Rho guanine nucleotide exchange factor	RtGEF	Arhgef7	Uncharacterized protein (Fragment)	rho guanine nucleotide exchange factor 7 isoform X1
LOC115209071	G14475.23	G14475.23.p2	ARHGEF6	Rho guanyl-nucleotide exchange factor activity	RtGEF	Arhgef7	betaPIX_CC domain-containing protein	rho guanine nucleotide exchange factor 7 isoform X1
LOC115209071	G14475.23	G14475.23.p5						rho guanine nucleotide exchange factor 7 isoform X1
LOC115209071	G14475.23	G14475.23.p1	ARHGEF6	lamellipodium assembly	RtGEF	Arhgef7	Uncharacterized protein (Fragment)	rho guanine nucleotide exchange factor 7 isoform X1
LOC115209071	G14475.235	G14475.235.p5						rho guanine nucleotide exchange factor 7 isoform X1
LOC115209071	G14475.235	G14475.235.p1	ARHGEF7	Rho guanine nucleotide exchange factor	RtGEF	Arhgef7	Uncharacterized protein (Fragment)	rho guanine nucleotide exchange factor 7 isoform X1
LOC115209071	G14475.236	G14475.236.p1	ARHGEF7	Rho guanine nucleotide exchange factor	RtGEF	Arhgef7	Uncharacterized protein (Fragment)	rho guanine nucleotide exchange factor 7 isoform X1
LOC115209071	G14475.24	G14475.24.p6						rho guanine nucleotide exchange factor 7 isoform X1
LOC115209071	G14475.24	G14475.24.p1	ARHGEF7	Rho guanine nucleotide exchange factor	RtGEF	Arhgef7	Uncharacterized protein (Fragment)	rho guanine nucleotide exchange factor 7 isoform X1
LOC115209071	G14475.24	G14475.24.p4						rho guanine nucleotide exchange factor 7 isoform X1
LOC115209071	G14475.25	G14475.25.p5						rho guanine nucleotide exchange factor 7 isoform X1
LOC115209071	G14475.25	G14475.25.p1	ARHGEF7	Rho guanine nucleotide exchange factor	RtGEF	Arhgef7	Uncharacterized protein (Fragment)	rho guanine nucleotide exchange factor 7 isoform X1
LOC115209071	G14475.25	G14475.25.p4						rho guanine nucleotide exchange factor 7 isoform X1
LOC115209071	G14475.26	G14475.26.p1	ARHGEF7	Rho guanine nucleotide exchange factor	RtGEF	Arhgef7	Uncharacterized protein (Fragment)	rho guanine nucleotide exchange factor 7 isoform X1
LOC115209071	G14475.26	G14475.26.p4						rho guanine nucleotide exchange factor 7 isoform X1
LOC115209071	G14475.27	G14475.27.p1	ARHGEF6	Rho guanyl-nucleotide exchange factor activity	RtGEF	Arhgef7	Uncharacterized protein (Fragment)	rho guanine nucleotide exchange factor 7 isoform X1
LOC115209071	G14475.27	G14475.27.p2					Uncharacterized protein (Fragment)	rho guanine nucleotide exchange factor 7 isoform X1
LOC115209071	G14475.27	G14475.27.p5						rho guanine nucleotide exchange factor 7 isoform X1
LOC115209071	G14475.29	G14475.29.p8						rho guanine nucleotide exchange factor 7 isoform X1
LOC115209071	G14475.29	G14475.29.p4						rho guanine nucleotide exchange factor 7 isoform X1
LOC115209071	G14475.29	G14475.29.p1	ARHGEF7	Rho guanine nucleotide exchange factor	RtGEF	Arhgef7	Uncharacterized protein (Fragment)	rho guanine nucleotide exchange factor 7 isoform X1
LOC115209071	G14475.30	G14475.30.p1	ARHGEF7	Rho guanine nucleotide exchange factor	RtGEF	Arhgef7	Uncharacterized protein (Fragment)	rho guanine nucleotide exchange factor 7 isoform X1
LOC115209071	G14475.30	G14475.30.p4						rho guanine nucleotide exchange factor 7 isoform X1
LOC115209071	G14475.31	G14475.31.p1	ARHGEF7	rho guanine nucleotide exchange factor	RtGEF	Arhgef7	Uncharacterized protein (Fragment)	rho guanine nucleotide exchange factor 7 isoform X1
LOC115209071	G14475.31	G14475.31.p4						rho guanine nucleotide exchange factor 7 isoform X1
LOC115209071	G14475.32	G14475.32.p5						rho guanine nucleotide exchange factor 7 isoform X1
LOC115209071	G14475.32	G14475.32.p1	ARHGEF7	Rho guanine nucleotide exchange factor	RtGEF	Arhgef7	Uncharacterized protein (Fragment)	rho guanine nucleotide exchange factor 7 isoform X1
LOC115209071	G14475.32	G14475.32.p8						rho guanine nucleotide exchange factor 7 isoform X1
LOC115209071	G14475.33	G14475.33.p1	ARHGEF7	Rho guanine nucleotide exchange factor	RtGEF	Arhgef7	Uncharacterized protein (Fragment)	rho guanine nucleotide exchange factor 7 isoform X1
LOC115209071	G14475.33	G14475.33.p5						rho guanine nucleotide exchange factor 7 isoform X1
LOC115209071	G14475.34	G14475.34.p6						rho guanine nucleotide exchange factor 7 isoform X1
LOC115209071	G14475.34	G14475.34.p2						rho guanine nucleotide exchange factor 7 isoform X1
LOC115209071	G14475.34	G14475.34.p3						rho guanine nucleotide exchange factor 7 isoform X1
LOC115209071	G14475.34	G14475.34.p1	ARHGEF6	Rho guanyl-nucleotide exchange factor activity		Arhgef7	betaPIX_CC domain-containing protein	rho guanine nucleotide exchange factor 7 isoform X1
LOC115209071	G14475.35	G14475.35.p1	ARHGEF6	lamellipodium assembly	RtGEF	Arhgef6	Uncharacterized protein (Fragment)	rho guanine nucleotide exchange factor 7 isoform X1
LOC115209071	G14475.35	G14475.35.p4						rho guanine nucleotide exchange factor 7 isoform X1
LOC115209071	G14475.36	G14475.36.p1	ARHGEF7	Rho guanine nucleotide exchange factor	RtGEF	Arhgef6	Uncharacterized protein (Fragment)	rho guanine nucleotide exchange factor 7 isoform X1
LOC115209071	G14475.36	G14475.36.p5						rho guanine nucleotide exchange factor 7 isoform X1
LOC115209071	G14475.36	G14475.36.p6						rho guanine nucleotide exchange factor 7 isoform X1
LOC115209071	G14475.37	G14475.37.p5						rho guanine nucleotide exchange factor 7 isoform X1
LOC115209071	G14475.37	G14475.37.p1	ARHGEF7	Rho guanine nucleotide exchange factor	RtGEF	Arhgef6	Uncharacterized protein (Fragment)	rho guanine nucleotide exchange factor 7 isoform X1
LOC115209071	G14475.38	G14475.38.p6						rho guanine nucleotide exchange factor 7 isoform X1
LOC115209071	G14475.38	G14475.38.p2	ARHGEF6	Rho guanyl-nucleotide exchange factor activity	RtGEF	Arhgef6	Uncharacterized protein (Fragment)	rho guanine nucleotide exchange factor 7 isoform X1
LOC115209071	G14475.38	G14475.38.p1	ARHGEF6	Rho guanyl-nucleotide exchange factor activity	RtGEF	Arhgef6	Uncharacterized protein (Fragment)	rho guanine nucleotide exchange factor 7 isoform X1
LOC115209071	G14475.39	G14475.39.p1	ARHGEF7	rho guanine nucleotide exchange factor	RtGEF	Arhgef6	Uncharacterized protein (Fragment)	rho guanine nucleotide exchange factor 7 isoform X1
LOC115209071	G14475.39	G14475.39.p4						rho guanine nucleotide exchange factor 7 isoform X1
LOC115209071	G14475.40	G14475.40.p4						rho guanine nucleotide exchange factor 7 isoform X1
LOC115209071	G14475.40	G14475.40.p1	ARHGEF7	rho guanine nucleotide exchange factor	RtGEF	Arhgef6	Uncharacterized protein (Fragment)	rho guanine nucleotide exchange factor 7 isoform X1
LOC115209071	G14475.41	G14475.41.p6						rho guanine nucleotide exchange factor 7 isoform X1
LOC115209071	G14475.41	G14475.41.p1	ARHGEF7	Rho guanine nucleotide exchange factor	RtGEF	Arhgef6	Uncharacterized protein (Fragment)	rho guanine nucleotide exchange factor 7 isoform X1
LOC115209071	G14475.42	G14475.42.p1	ARHGEF7	Rho guanine nucleotide exchange factor	RtGEF	Arhgef6	Uncharacterized protein (Fragment)	rho guanine nucleotide exchange factor 7 isoform X1
LOC115209071	G14475.42	G14475.42.p6						rho guanine nucleotide exchange factor 7 isoform X1
LOC115209071	G14475.43	G14475.43.p7						rho guanine nucleotide exchange factor 7 isoform X1
LOC115209071	G14475.43	G14475.43.p1	ARHGEF7	Rho guanine nucleotide exchange factor	RtGEF	Arhgef6	Uncharacterized protein (Fragment)	rho guanine nucleotide exchange factor 7 isoform X1
LOC115209071	G14475.44	G14475.44.p1	ARHGEF7	Rho guanine nucleotide exchange factor	RtGEF	Arhgef6	Uncharacterized protein (Fragment)	rho guanine nucleotide exchange factor 7 isoform X1
LOC115209071	G14475.44	G14475.44.p4						rho guanine nucleotide exchange factor 7 isoform X1
LOC115209071	G14475.45	G14475.45.p1	ARHGEF7	Rho guanine nucleotide exchange factor	RtGEF	Arhgef6	Uncharacterized protein (Fragment)	rho guanine nucleotide exchange factor 7 isoform X1
LOC115209071	G14475.45	G14475.45.p7						rho guanine nucleotide exchange factor 7 isoform X1
LOC115209071	G14475.45	G14475.45.p5						rho guanine nucleotide exchange factor 7 isoform X1
LOC115209071	G14475.46	G14475.46.p1	ARHGEF7	Rho guanine nucleotide exchange factor	RtGEF	Arhgef6	Uncharacterized protein (Fragment)	rho guanine nucleotide exchange factor 7 isoform X1
LOC115209071	G14475.46	G14475.46.p5						rho guanine nucleotide exchange factor 7 isoform X1
LOC115209071	G14475.47	G14475.47.p5						rho guanine nucleotide exchange factor 7 isoform X1
LOC115209071	G14475.47	G14475.47.p1	ARHGEF6	Rho guanyl-nucleotide exchange factor activity	RtGEF	Arhgef6	Uncharacterized protein (Fragment)	rho guanine nucleotide exchange factor 7 isoform X1
LOC115209071	G14475.47	G14475.47.p10						rho guanine nucleotide exchange factor 7 isoform X1
LOC115209071	G14475.47	G14475.47.p2	ARHGEF6	Rho guanyl-nucleotide exchange factor activity	RtGEF	Arhgef7	Uncharacterized protein (Fragment)	rho guanine nucleotide exchange factor 7 isoform X1
LOC115209071	G14475.48	G14475.48.p4						rho guanine nucleotide exchange factor 7 isoform X1
LOC115209071	G14475.48	G14475.48.p1	ARHGEF7	rho guanine nucleotide exchange factor	RtGEF	Arhgef6	Uncharacterized protein (Fragment)	rho guanine nucleotide exchange factor 7 isoform X1
LOC115209071	G14475.50	G14475.50.p5						rho guanine nucleotide exchange factor 7 isoform X1
LOC115209071	G14475.50	G14475.50.p1	ARHGEF7	Rho guanine nucleotide exchange factor	RtGEF	Arhgef6	Uncharacterized protein (Fragment)	rho guanine nucleotide exchange factor 7 isoform X1
LOC115209071	G14475.51	G14475.51.p5						rho guanine nucleotide exchange factor 7 isoform X1
LOC115209071	G14475.51	G14475.51.p1	ARHGEF7	Rho guanine nucleotide exchange factor	RtGEF	Arhgef6	Uncharacterized protein (Fragment)	rho guanine nucleotide exchange factor 7 isoform X1
LOC115209071	G14475.53	G14475.53.p1	ARHGEF7	Rho guanine nucleotide exchange factor	RtGEF	Arhgef7	Uncharacterized protein (Fragment)	rho guanine nucleotide exchange factor 7 isoform X1
LOC115209071	G14475.53	G14475.53.p3						rho guanine nucleotide exchange factor 7 isoform X1
LOC115209071	G14475.53	G14475.53.p8						rho guanine nucleotide exchange factor 7 isoform X1
LOC115209071	G14475.54	G14475.54.p1	ARHGEF7	Rho guanine nucleotide exchange factor	RtGEF	Arhgef7	Uncharacterized protein (Fragment)	rho guanine nucleotide exchange factor 7 isoform X1
LOC115209071	G14475.54	G14475.54.p4						rho guanine nucleotide exchange factor 7 isoform X1
LOC115209071	G14475.54	G14475.54.p8						rho guanine nucleotide exchange factor 7 isoform X1
LOC115209071	G14475.55	G14475.55.p5						rho guanine nucleotide exchange factor 7 isoform X1
LOC115209071	G14475.55	G14475.55.p3						rho guanine nucleotide exchange factor 7 isoform X1
LOC115209071	G14475.55	G14475.55.p1	ARHGEF7	rho guanine nucleotide exchange factor	RtGEF	Arhgef7	Uncharacterized protein (Fragment)	rho guanine nucleotide exchange factor 7 isoform X1
LOC115209071	G14475.56	G14475.56.p3						rho guanine nucleotide exchange factor 7 isoform X1
LOC115209071	G14475.56	G14475.56.p1	ARHGEF7	rho guanine nucleotide exchange factor	RtGEF	Arhgef7	Uncharacterized protein (Fragment)	rho guanine nucleotide exchange factor 7 isoform X1
LOC115209071	G14475.57	G14475.57.p1	ARHGEF7	Rho guanine nucleotide exchange factor	RtGEF	Arhgef7	Uncharacterized protein (Fragment)	rho guanine nucleotide exchange factor 7 isoform X1
LOC115209071	G14475.57	G14475.57.p5						rho guanine nucleotide exchange factor 7 isoform X1
LOC115209071	G14475.58	G14475.58.p4						rho guanine nucleotide exchange factor 7 isoform X1
LOC115209071	G14475.58	G14475.58.p1	ARHGEF7	Rho guanine nucleotide exchange factor	RtGEF	Arhgef7	Uncharacterized protein (Fragment)	rho guanine nucleotide exchange factor 7 isoform X1
LOC115209071	G14475.59	G14475.59.p4						rho guanine nucleotide exchange factor 7 isoform X1
LOC115209071	G14475.59	G14475.59.p1	ARHGEF7	Rho guanine nucleotide exchange factor	RtGEF	Arhgef7	Uncharacterized protein (Fragment)	rho guanine nucleotide exchange factor 7 isoform X1
LOC115209071	G14475.6	G14475.6.p1	ARHGEF7	Rho guanine nucleotide exchange factor	RtGEF	Arhgef7	Uncharacterized protein (Fragment)	rho guanine nucleotide exchange factor 7 isoform X1
LOC115209071	G14475.6	G14475.6.p4						rho guanine nucleotide exchange factor 7 isoform X1
LOC115209071	G14475.61	G14475.61.p1	ARHGEF7	Rho guanine nucleotide exchange factor	RtGEF	Arhgef7	Uncharacterized protein (Fragment)	rho guanine nucleotide exchange factor 7 isoform X1
LOC115209071	G14475.61	G14475.61.p5						rho guanine nucleotide exchange factor 7 isoform X1
LOC115209071	G14475.62	G14475.62.p1	ARHGEF7	rho guanine nucleotide exchange factor	RtGEF	Arhgef6	Uncharacterized protein (Fragment)	rho guanine nucleotide exchange factor 7 isoform X1
LOC115209071	G14475.62	G14475.62.p3						rho guanine nucleotide exchange factor 7 isoform X1
LOC115209071	G14475.64	G14475.64.p1	ARHGEF7	Rho guanine nucleotide exchange factor	RtGEF	Arhgef6	Uncharacterized protein (Fragment)	rho guanine nucleotide exchange factor 7 isoform X1
LOC115209071	G14475.64	G14475.64.p5						rho guanine nucleotide exchange factor 7 isoform X1
LOC115209071	G14475.65	G14475.65.p1	ARHGEF7	Rho guanine nucleotide exchange factor	RtGEF	Arhgef6	Uncharacterized protein (Fragment)	rho guanine nucleotide exchange factor 7 isoform X1
LOC115209071	G14475.65	G14475.65.p5						rho guanine nucleotide exchange factor 7 isoform X1
LOC115209071	G14475.66	G14475.66.p1	ARHGEF7	Rho guanine nucleotide exchange factor	RtGEF	Arhgef6	Uncharacterized protein (Fragment)	rho guanine nucleotide exchange factor 7 isoform X1
LOC115209071	G14475.66	G14475.66.p9						rho guanine nucleotide exchange factor 7 isoform X1
LOC115209071	G14475.66	G14475.66.p4						rho guanine nucleotide exchange factor 7 isoform X1
LOC115209071	G14475.67	G14475.67.p5						rho guanine nucleotide exchange factor 7 isoform X1
LOC115209071	G14475.67	G14475.67.p1	ARHGEF7	Rho guanine nucleotide exchange factor	RtGEF	Arhgef6	Uncharacterized protein (Fragment)	rho guanine nucleotide exchange factor 7 isoform X1
LOC115209071	G14475.68	G14475.68.p1	ARHGEF7	rho guanine nucleotide exchange factor	RtGEF	Arhgef6	Uncharacterized protein (Fragment)	rho guanine nucleotide exchange factor 7 isoform X1
LOC115209071	G14475.68	G14475.68.p3						rho guanine nucleotide exchange factor 7 isoform X1
LOC115209071	G14475.69	G14475.69.p1	ARHGEF7	rho guanine nucleotide exchange factor	RtGEF	Arhgef6	Uncharacterized protein (Fragment)	rho guanine nucleotide exchange factor 7 isoform X1
LOC115209071	G14475.69	G14475.69.p3						rho guanine nucleotide exchange factor 7 isoform X1
LOC115209071	G14475.7	G14475.7.p1						rho guanine nucleotide exchange factor 7 isoform X1
LOC115209071	G14475.71	G14475.71.p1	ARHGEF7	Rho guanine nucleotide exchange factor	RtGEF	Arhgef6	Uncharacterized protein (Fragment)	rho guanine nucleotide exchange factor 7 isoform X1
LOC115209071	G14475.71	G14475.71.p4						rho guanine nucleotide exchange factor 7 isoform X1
LOC115209071	G14475.72	G14475.72.p1	ARHGEF7	Rho guanine nucleotide exchange factor	RtGEF	Arhgef6	Uncharacterized protein (Fragment)	rho guanine nucleotide exchange factor 7 isoform X1
LOC115209071	G14475.72	G14475.72.p4						rho guanine nucleotide exchange factor 7 isoform X1
LOC115209071	G14475.77	G14475.77.p1	ARHGEF7	Rho guanine nucleotide exchange factor	RtGEF	Arhgef7	Uncharacterized protein (Fragment)	rho guanine nucleotide exchange factor 7 isoform X1
LOC115209071	G14475.77	G14475.77.p4						rho guanine nucleotide exchange factor 7 isoform X1
LOC115209071	G14475.78	G14475.78.p3						rho guanine nucleotide exchange factor 7 isoform X1
LOC115209071	G14475.78	G14475.78.p1	ARHGEF7	Rho guanine nucleotide exchange factor	RtGEF	Arhgef7	Uncharacterized protein (Fragment)	rho guanine nucleotide exchange factor 7 isoform X1
LOC115209071	G14475.79	G14475.79.p5						rho guanine nucleotide exchange factor 7 isoform X1
LOC115209071	G14475.79	G14475.79.p1	ARHGEF7	Rho guanine nucleotide exchange factor	RtGEF	Arhgef7	Uncharacterized protein (Fragment)	rho guanine nucleotide exchange factor 7 isoform X1
LOC115209071	G14475.8	G14475.8.p1	ARHGEF7	Rho guanine nucleotide exchange factor	RtGEF	Arhgef7	Uncharacterized protein (Fragment)	rho guanine nucleotide exchange factor 7 isoform X1
LOC115209071	G14475.8	G14475.8.p4						rho guanine nucleotide exchange factor 7 isoform X1
LOC115209071	G14475.80	G14475.80.p1	ARHGEF7	Rho guanine nucleotide exchange factor	RtGEF	Arhgef7	Uncharacterized protein (Fragment)	rho guanine nucleotide exchange factor 7 isoform X1
LOC115209071	G14475.80	G14475.80.p9						rho guanine nucleotide exchange factor 7 isoform X1
LOC115209071	G14475.80	G14475.80.p4						rho guanine nucleotide exchange factor 7 isoform X1
LOC115209071	G14475.81	G14475.81.p1	ARHGEF7	Rho guanine nucleotide exchange factor	RtGEF	Arhgef7	Uncharacterized protein (Fragment)	rho guanine nucleotide exchange factor 7 isoform X1
LOC115209071	G14475.81	G14475.81.p4						rho guanine nucleotide exchange factor 7 isoform X1
LOC115209071	G14475.81	G14475.81.p8						rho guanine nucleotide exchange factor 7 isoform X1
LOC115209071	G14475.82	G14475.82.p4						rho guanine nucleotide exchange factor 7 isoform X1
LOC115209071	G14475.82	G14475.82.p1	ARHGEF7	Rho guanine nucleotide exchange factor	RtGEF	Arhgef7	Uncharacterized protein (Fragment)	rho guanine nucleotide exchange factor 7 isoform X1
LOC115209071	G14475.83	G14475.83.p5						rho guanine nucleotide exchange factor 7 isoform X1
LOC115209071	G14475.83	G14475.83.p3						rho guanine nucleotide exchange factor 7 isoform X1
LOC115209071	G14475.83	G14475.83.p1	ARHGEF7	Rho guanine nucleotide exchange factor	RtGEF	Arhgef7	Uncharacterized protein (Fragment)	rho guanine nucleotide exchange factor 7 isoform X1
LOC115209071	G14475.84	G14475.84.p1	ARHGEF7	Rho guanine nucleotide exchange factor	RtGEF	Arhgef7	Uncharacterized protein (Fragment)	rho guanine nucleotide exchange factor 7 isoform X1
LOC115209071	G14475.84	G14475.84.p3						rho guanine nucleotide exchange factor 7 isoform X1
LOC115209071	G14475.85	G14475.85.p9						rho guanine nucleotide exchange factor 7 isoform X1
LOC115209071	G14475.85	G14475.85.p5						rho guanine nucleotide exchange factor 7 isoform X1
LOC115209071	G14475.85	G14475.85.p1	ARHGEF7	Rho guanine nucleotide exchange factor	RtGEF	Arhgef7	Uncharacterized protein (Fragment)	rho guanine nucleotide exchange factor 7 isoform X1
LOC115209071	G14475.86	G14475.86.p5						rho guanine nucleotide exchange factor 7 isoform X1
LOC115209071	G14475.86	G14475.86.p1	ARHGEF7	Rho guanine nucleotide exchange factor	RtGEF	Arhgef7	Uncharacterized protein (Fragment)	rho guanine nucleotide exchange factor 7 isoform X1
LOC115209071	G14475.87	G14475.87.p4						rho guanine nucleotide exchange factor 7 isoform X1
LOC115209071	G14475.87	G14475.87.p1	ARHGEF6	Rho guanyl-nucleotide exchange factor activity	RtGEF	Arhgef7	Uncharacterized protein (Fragment)	rho guanine nucleotide exchange factor 7 isoform X1
LOC115209071	G14475.88	G14475.88.p4						rho guanine nucleotide exchange factor 7 isoform X1
LOC115209071	G14475.88	G14475.88.p9						rho guanine nucleotide exchange factor 7 isoform X1
LOC115209071	G14475.88	G14475.88.p1	ARHGEF7	Rho guanine nucleotide exchange factor	RtGEF	Arhgef7	Uncharacterized protein (Fragment)	rho guanine nucleotide exchange factor 7 isoform X1
LOC115209071	G14475.89	G14475.89.p1	ARHGEF7	Rho guanine nucleotide exchange factor	RtGEF	Arhgef7	Uncharacterized protein (Fragment)	rho guanine nucleotide exchange factor 7 isoform X1
LOC115209071	G14475.89	G14475.89.p4						rho guanine nucleotide exchange factor 7 isoform X1
LOC115209071	G14475.9	G14475.9.p4						rho guanine nucleotide exchange factor 7 isoform X1
LOC115209071	G14475.9	G14475.9.p8						rho guanine nucleotide exchange factor 7 isoform X1
LOC115209071	G14475.9	G14475.9.p1	ARHGEF7	Rho guanine nucleotide exchange factor	RtGEF	Arhgef7	Uncharacterized protein (Fragment)	rho guanine nucleotide exchange factor 7 isoform X1
LOC115209071	G14475.90	G14475.90.p1	ARHGEF7	Rho guanine nucleotide exchange factor	RtGEF	Arhgef7	Uncharacterized protein (Fragment)	rho guanine nucleotide exchange factor 7 isoform X1
LOC115209071	G14475.90	G14475.90.p4						rho guanine nucleotide exchange factor 7 isoform X1
LOC115209071	G14475.91	G14475.91.p1	ARHGEF7	Rho guanine nucleotide exchange factor	RtGEF	Arhgef7	Uncharacterized protein (Fragment)	rho guanine nucleotide exchange factor 7 isoform X1
LOC115209071	G14475.91	G14475.91.p4						rho guanine nucleotide exchange factor 7 isoform X1
LOC115209071	G14475.92	G14475.92.p1	ARHGEF7	Rho guanine nucleotide exchange factor	RtGEF	Arhgef7	Uncharacterized protein (Fragment)	rho guanine nucleotide exchange factor 7 isoform X1
LOC115209071	G14475.92	G14475.92.p5						rho guanine nucleotide exchange factor 7 isoform X1
LOC115209071	G14475.92	G14475.92.p9						rho guanine nucleotide exchange factor 7 isoform X1
LOC115209071	G14475.93	G14475.93.p4						rho guanine nucleotide exchange factor 7 isoform X1
LOC115209071	G14475.93	G14475.93.p1	ARHGEF7	Rho guanine nucleotide exchange factor	RtGEF	Arhgef7	Uncharacterized protein (Fragment)	rho guanine nucleotide exchange factor 7 isoform X1
LOC115209071	G14475.94	G14475.94.p3						rho guanine nucleotide exchange factor 7 isoform X1
LOC115209071	G14475.94	G14475.94.p8						rho guanine nucleotide exchange factor 7 isoform X1
LOC115209071	G14475.94	G14475.94.p1	ARHGEF7	Rho guanine nucleotide exchange factor	RtGEF	Arhgef7	Uncharacterized protein (Fragment)	rho guanine nucleotide exchange factor 7 isoform X1
LOC115209071	G14475.95	G14475.95.p1	ARHGEF7	Rho guanine nucleotide exchange factor	RtGEF	Arhgef7	Uncharacterized protein (Fragment)	rho guanine nucleotide exchange factor 7 isoform X1
LOC115209071	G14475.95	G14475.95.p5						rho guanine nucleotide exchange factor 7 isoform X1
LOC115209071	G14475.96	G14475.96.p5						rho guanine nucleotide exchange factor 7 isoform X1
LOC115209071	G14475.96	G14475.96.p1	ARHGEF7	Rho guanine nucleotide exchange factor	RtGEF	Arhgef7	Uncharacterized protein (Fragment)	rho guanine nucleotide exchange factor 7 isoform X1
LOC115209071	G14475.97	G14475.97.p5						rho guanine nucleotide exchange factor 7 isoform X1
LOC115209071	G14475.97	G14475.97.p1	ARHGEF7	Rho guanine nucleotide exchange factor	RtGEF	Arhgef7	Uncharacterized protein (Fragment)	rho guanine nucleotide exchange factor 7 isoform X1
LOC115209071	G14475.99	G14475.99.p4						rho guanine nucleotide exchange factor 7 isoform X1
LOC115209071	G14475.99	G14475.99.p1	ARHGEF7	Rho guanine nucleotide exchange factor	RtGEF	Arhgef7	Uncharacterized protein (Fragment)	rho guanine nucleotide exchange factor 7 isoform X1
LOC115209071	G14475.99	G14475.99.p9						rho guanine nucleotide exchange factor 7 isoform X1
LOC115209431	G14482.11	G14482.11.p1	GPAA1	Glycosylphosphatidylinositol anchor attachment 1	GAA1	Gpaa1	Uncharacterized protein	glycosylphosphatidylinositol anchor attachment 1 protein isoform X1
LOC115209431	G14482.11	G14482.11.p5						glycosylphosphatidylinositol anchor attachment 1 protein isoform X1
LOC115209431	G14482.3	G14482.3.p1	GPAA1	Glycosylphosphatidylinositol anchor attachment 1	GAA1	Gpaa1	Uncharacterized protein	glycosylphosphatidylinositol anchor attachment 1 protein isoform X1
LOC115209431	G14482.5	G14482.5.p1	GPAA1	Glycosylphosphatidylinositol anchor attachment 1	GAA1	Gpaa1	Uncharacterized protein	glycosylphosphatidylinositol anchor attachment 1 protein isoform X1
LOC115209431	G14482.6	G14482.6.p1	GPAA1	Glycosylphosphatidylinositol anchor attachment 1	GAA1	Gpaa1	Uncharacterized protein	glycosylphosphatidylinositol anchor attachment 1 protein isoform X1
LOC115209431	G14482.7	G14482.7.p1	GPAA1	Glycosylphosphatidylinositol anchor attachment 1	GAA1	Gpaa1	Uncharacterized protein	glycosylphosphatidylinositol anchor attachment 1 protein isoform X1
LOC115209431	G14482.9	G14482.9.p1	GPAA1	Glycosylphosphatidylinositol anchor attachment 1	GAA1	Gpaa1	Uncharacterized protein	glycosylphosphatidylinositol anchor attachment 1 protein isoform X1
LOC115209431	G14482.9	G14482.9.p5	0	0			Uncharacterized protein (Fragment)	glycosylphosphatidylinositol anchor attachment 1 protein isoform X1
LOC115209431	G14482.9	G14482.9.p12						glycosylphosphatidylinositol anchor attachment 1 protein isoform X1
LOC115209431	G14482.9	G14482.9.p3	0	Ribonuclease H protein	pol	Pol	Uncharacterized protein	glycosylphosphatidylinositol anchor attachment 1 protein isoform X1
LOC115209431	G14482.9	G14482.9.p7						glycosylphosphatidylinositol anchor attachment 1 protein isoform X1
LOC115213218	G1449.1	G1449.1.p4						kinesin heavy chain isoform X1
LOC115213218	G1449.1	G1449.1.p1	KIF5B	ATP-dependent microtubule motor activity, plus-end-directed	Khc	Kif5a	Kinesin-like protein	kinesin heavy chain isoform X1
LOC115213218	G1449.16	G1449.16.p7	KIF5B	ATP-dependent microtubule motor activity, plus-end-directed		Kif5b	Kinesin-like protein	kinesin heavy chain isoform X1
LOC115213218	G1449.16	G1449.16.p4						kinesin heavy chain isoform X1
LOC115213218	G1449.16	G1449.16.p1	Khc	Belongs to the TRAFAC class myosin-kinesin ATPase superfamily. Kinesin family	Khc	Kif5b	Kinesin-like protein	kinesin heavy chain isoform X1
LOC115213218	G1449.2	G1449.2.p1	KIF5B	ATP-dependent microtubule motor activity, plus-end-directed		Kif5b	Kinesin-like protein	kinesin heavy chain isoform X1
LOC115213218	G1449.22	G1449.22.p1	KIF5B	ATP-dependent microtubule motor activity, plus-end-directed	Khc	Kif5b	Kinesin-like protein	kinesin heavy chain isoform X1
LOC115213218	G1449.3	G1449.3.p1	KIF5B	ATP-dependent microtubule motor activity, plus-end-directed	Khc	Kif5b	Kinesin-like protein	kinesin heavy chain isoform X1
LOC115213218	G1449.34	G1449.34.p1	KIF5B	ATP-dependent microtubule motor activity, plus-end-directed	Khc	Kif5a	Kinesin-like protein	kinesin heavy chain isoform X1
LOC115213218	G1449.44	G1449.44.p1	KIF5B	ATP-dependent microtubule motor activity, plus-end-directed	Khc	Kif5b	Kinesin-like protein	kinesin heavy chain isoform X1
LOC115213218	G1449.44	G1449.44.p2	KIF5B	ATP-dependent microtubule motor activity, plus-end-directed	Khc	Kif5c	Kinesin-like protein	kinesin heavy chain isoform X1
LOC115213218	G1449.48	G1449.48.p1	KIF5B	ATP-dependent microtubule motor activity, plus-end-directed	Khc	Kif5b	Kinesin-like protein	kinesin heavy chain isoform X1
LOC115213218	G1449.68	G1449.68.p5						kinesin heavy chain isoform X1
LOC115213218	G1449.68	G1449.68.p1	Khc	Belongs to the TRAFAC class myosin-kinesin ATPase superfamily. Kinesin family	Khc	Kif5b	Kinesin-like protein	kinesin heavy chain isoform X1
LOC115213218	G1449.7	G1449.7.p1	KIF5B	ATP-dependent microtubule motor activity, plus-end-directed	Khc	Kif5b	Kinesin-like protein	kinesin heavy chain isoform X1
LOC115213218	G1449.75	G1449.75.p3						kinesin heavy chain isoform X1
LOC115213218	G1449.75	G1449.75.p1	Khc	Belongs to the TRAFAC class myosin-kinesin ATPase superfamily. Kinesin family	Khc	Kif5b	Kinesin-like protein	kinesin heavy chain isoform X1
LOC115213218	G1449.79	G1449.79.p6						kinesin heavy chain isoform X1
LOC115213218	G1449.79	G1449.79.p1	Khc	Belongs to the TRAFAC class myosin-kinesin ATPase superfamily. Kinesin family	Khc	Kif5b	Kinesin-like protein	kinesin heavy chain isoform X1
LOC115213218	G1449.80	G1449.80.p4						kinesin heavy chain isoform X1
LOC115213218	G1449.80	G1449.80.p1	Khc	Belongs to the TRAFAC class myosin-kinesin ATPase superfamily. Kinesin family	Khc	Kif5b	Kinesin-like protein	kinesin heavy chain isoform X1
LOC115213218	G1449.82	G1449.82.p6						kinesin heavy chain isoform X1
LOC115213218	G1449.82	G1449.82.p1	KIF5B	ATP-dependent microtubule motor activity, plus-end-directed	Khc	Kif5b	Kinesin-like protein	kinesin heavy chain isoform X1
LOC115213218	G1449.83	G1449.83.p1	KIF5B	ATP-dependent microtubule motor activity, plus-end-directed	Khc	Kif5b	Kinesin-like protein	kinesin heavy chain isoform X1
LOC115209214	G14492.13	G14492.13.p1	0	Rab subfamily of small GTPases	Rab8	Rab15	Uncharacterized protein	ras-related protein Rab-10 isoform X2
LOC115209214	G14492.14	G14492.14.p1	0	Rab subfamily of small GTPases	Rab8	Rab15	Uncharacterized protein	ras-related protein Rab-10 isoform X2
LOC115209214	G14492.3	G14492.3.p4						ras-related protein Rab-10 isoform X2
LOC115209214	G14492.3	G14492.3.p1	RAB15	RAB15, member RAS oncogene family	Rab10	Rab15	Uncharacterized protein	ras-related protein Rab-10 isoform X2
LOC115209214	G14492.3	G14492.3.p2						ras-related protein Rab-10 isoform X2
LOC115209875	G14494.24	G14494.24.p1	ATG2B	Autophagy-related protein 2 homolog	Atg2	Atg2b	Uncharacterized protein	autophagy-related protein 2 homolog B isoform X1
LOC115209875	G14494.4	G14494.4.p5						autophagy-related protein 2 homolog B isoform X1
LOC115209875	G14494.4	G14494.4.p1	ATG2B	Autophagy-related protein 2 homolog	Atg2	Atg2b	Uncharacterized protein	autophagy-related protein 2 homolog B isoform X1
LOC115209875	G14494.4	G14494.4.p3						autophagy-related protein 2 homolog B isoform X1
LOC115209625	G14502.17	G14502.17.p1	0	Converts sphingomyelin to ceramide	Dmel\CG3376	Smpd1	Metallophos domain-containing protein	sphingomyelin phosphodiesterase
LOC115209625	G14502.18	G14502.18.p1	0	Converts sphingomyelin to ceramide	Dmel\CG3376	Smpd1	Metallophos domain-containing protein	sphingomyelin phosphodiesterase
LOC115209625	G14502.19	G14502.19.p2	SMPD1	sphingomyelin phosphodiesterase	Dmel\CG3376	Smpd1	Metallophos domain-containing protein	sphingomyelin phosphodiesterase
LOC115209625	G14502.19	G14502.19.p1	0	Converts sphingomyelin to ceramide	Dmel\CG3376	Smpd1	Metallophos domain-containing protein	sphingomyelin phosphodiesterase
LOC115209625	G14502.20	G14502.20.p2						sphingomyelin phosphodiesterase
LOC115209625	G14502.20	G14502.20.p1	0	Converts sphingomyelin to ceramide	Dmel\CG3376	Smpd1	Metallophos domain-containing protein	sphingomyelin phosphodiesterase
LOC115209625	G14502.4	G14502.4.p1	0	Converts sphingomyelin to ceramide	Dmel\CG3376	Smpd1	Metallophos domain-containing protein	sphingomyelin phosphodiesterase
LOC115209582	G14511.1	G14511.1.p3						zinc finger CCCH-type with G patch domain-containing protein
LOC115209582	G14511.1	G14511.1.p1						zinc finger CCCH-type with G patch domain-containing protein
LOC115209582	G14511.1	G14511.1.p2						zinc finger CCCH-type with G patch domain-containing protein
LOC115209582	G14511.2	G14511.2.p1						zinc finger CCCH-type with G patch domain-containing protein
LOC115209582	G14511.3	G14511.3.p9						zinc finger CCCH-type with G patch domain-containing protein
LOC115209582	G14511.3	G14511.3.p4			SPF30	Smndc1		zinc finger CCCH-type with G patch domain-containing protein
LOC115209582	G14511.3	G14511.3.p1	0	metal ion binding	CG4709	Zgpat	Zinc finger CCCH-type with G patch domain-containing protein (Fragment)	zinc finger CCCH-type with G patch domain-containing protein
LOC115209582	G14511.3	G14511.3.p7						zinc finger CCCH-type with G patch domain-containing protein
LOC115209582	G14511.4	G14511.4.p1	0	Zinc finger CCCH-type with G patch domain-containing	CG4709	Zgpat	Zinc finger CCCH-type with G patch domain-containing protein (Fragment)	zinc finger CCCH-type with G patch domain-containing protein
LOC115209582	G14511.4	G14511.4.p6			SPF30	Smndc1		zinc finger CCCH-type with G patch domain-containing protein
LOC115209582	G14511.4	G14511.4.p10						zinc finger CCCH-type with G patch domain-containing protein
LOC115209582	G14511.4	G14511.4.p7						zinc finger CCCH-type with G patch domain-containing protein
LOC115209582	G14511.4	G14511.4.p9						zinc finger CCCH-type with G patch domain-containing protein
LOC115209292	G14517.4	G14517.4.p1	GALK2	Galactokinase 2	Galk	Galk2	Uncharacterized protein	N-acetylgalactosamine kinase
LOC115209292	G14517.4	G14517.4.p7						N-acetylgalactosamine kinase
LOC115209292	G14517.4	G14517.4.p3						N-acetylgalactosamine kinase
LOC115209097	G14520.13	G14520.13.p2	CSPG4	tissue remodeling	kon	Cspg4	LAM_G_DOMAIN domain-containing protein	chondroitin sulfate proteoglycan 4-like
LOC115209097	G14520.13	G14520.13.p1	CSPG4	tissue remodeling	Kon	Cspg4	LAM_G_DOMAIN domain-containing protein	chondroitin sulfate proteoglycan 4-like
LOC115209097	G14520.30	G14520.30.p1	CSPG4	tissue remodeling	kon	Cspg4	LAM_G_DOMAIN domain-containing protein	chondroitin sulfate proteoglycan 4-like
LOC115209097	G14520.30	G14520.30.p2	CSPG4	tissue remodeling	kon	Cspg4	LAM_G_DOMAIN domain-containing protein	chondroitin sulfate proteoglycan 4-like
LOC115209097	G14520.30	G14520.30.p5						chondroitin sulfate proteoglycan 4-like
LOC115209097	G14520.33	G14520.33.p1	CSPG4	tissue remodeling	kon	Cspg4	LAM_G_DOMAIN domain-containing protein	chondroitin sulfate proteoglycan 4-like
LOC115209097	G14520.34	G14520.34.p1	CSPG4	tissue remodeling	kon	Cspg4	LAM_G_DOMAIN domain-containing protein	chondroitin sulfate proteoglycan 4-like
LOC115209097	G14520.35	G14520.35.p1	CSPG4	tissue remodeling	kon	Cspg4	LAM_G_DOMAIN domain-containing protein	chondroitin sulfate proteoglycan 4-like
LOC115209097	G14520.39	G14520.39.p1	CSPG4	tissue remodeling	kon	Cspg4	LAM_G_DOMAIN domain-containing protein	chondroitin sulfate proteoglycan 4-like
LOC115209406	G14520.47	G14520.47.p5						peroxisomal membrane protein 11A
LOC115209406	G14520.47	G14520.47.p1	PEX11B	regulation of peroxisome size	Pex11	Pex11a	Uncharacterized protein	peroxisomal membrane protein 11A
LOC115209406	G14520.47	G14520.47.p4						peroxisomal membrane protein 11A
LOC115209406	G14520.47	G14520.47.p7						peroxisomal membrane protein 11A
LOC115209113	G14520.68	G14520.68.p3						calpain-5-like
LOC115209113	G14520.68	G14520.68.p1	CAPN6	calcium-dependent cysteine-type endopeptidase activity		Capn5	Calpain catalytic domain-containing protein (Fragment)	calpain-5-like
LOC115209113	G14520.68	G14520.68.p2						calpain-5-like
LOC115209097	G14520.8	G14520.8.p2	CSPG4	tissue remodeling	kon	Cspg4	LAM_G_DOMAIN domain-containing protein	chondroitin sulfate proteoglycan 4-like
LOC115209097	G14520.8	G14520.8.p22						chondroitin sulfate proteoglycan 4-like
LOC115209097	G14520.8	G14520.8.p1	CSPG4	tissue remodeling	Kon	Cspg4	LAM_G_DOMAIN domain-containing protein	chondroitin sulfate proteoglycan 4-like
LOC115209097	G14520.8	G14520.8.p25						chondroitin sulfate proteoglycan 4-like
LOC115209097	G14520.8	G14520.8.p5					Uncharacterized protein (Fragment)	chondroitin sulfate proteoglycan 4-like
LOC115209097	G14520.8	G14520.8.p11						chondroitin sulfate proteoglycan 4-like
LOC115209721	G14534.11	G14534.11.p3						cyclin-F-like isoform X1
LOC115209721	G14534.11	G14534.11.p1	CCNF	re-entry into mitotic cell cycle	CycA	Ccnf	Cyclin-F	cyclin-F-like isoform X1
LOC115209721	G14534.11	G14534.11.p6					Cyclin-F	cyclin-F-like isoform X1
LOC115209721	G14534.11	G14534.11.p8						cyclin-F-like isoform X1
LOC115209721	G14534.14	G14534.14.p1	CCNF	re-entry into mitotic cell cycle	CycA-RD	Ccnf	Cyclin-F	cyclin-F-like isoform X1
LOC115209721	G14534.14	G14534.14.p10						cyclin-F-like isoform X1
LOC115209721	G14534.14	G14534.14.p5						cyclin-F-like isoform X1
LOC115209721	G14534.14	G14534.14.p7						cyclin-F-like isoform X1
LOC115209721	G14534.14	G14534.14.p2					Cyclin-F	cyclin-F-like isoform X1
LOC115209721	G14534.21	G14534.21.p4						cyclin-F-like isoform X1
LOC115209721	G14534.21	G14534.21.p1	CCNF	re-entry into mitotic cell cycle	CycA	Ccnf	Cyclin-F	cyclin-F-like isoform X1
LOC115209721	G14534.21	G14534.21.p8						cyclin-F-like isoform X1
LOC115209721	G14534.21	G14534.21.p2	CCNF	re-entry into mitotic cell cycle		Ccnf	Cyclin-F	cyclin-F-like isoform X1
LOC115209721	G14534.24	G14534.24.p4						cyclin-F-like isoform X1
LOC115209721	G14534.24	G14534.24.p2	CCNF	re-entry into mitotic cell cycle	CycA-RC	Ccnf	Cyclin-F	cyclin-F-like isoform X1
LOC115209721	G14534.24	G14534.24.p1	CCNF	re-entry into mitotic cell cycle	CycA	Ccnf	Cyclin-F	cyclin-F-like isoform X1
LOC115209721	G14534.24	G14534.24.p8						cyclin-F-like isoform X1
LOC115209721	G14534.29	G14534.29.p1	CCNF	re-entry into mitotic cell cycle	CycA	Ccnf	Cyclin-F	cyclin-F-like isoform X1
LOC115209721	G14534.29	G14534.29.p7						cyclin-F-like isoform X1
LOC115209721	G14534.29	G14534.29.p3						cyclin-F-like isoform X1
LOC115209721	G14534.30	G14534.30.p1					Cyclin-F	cyclin-F-like isoform X1
LOC115209721	G14534.30	G14534.30.p3						cyclin-F-like isoform X1
LOC115209721	G14534.30	G14534.30.p7						cyclin-F-like isoform X1
LOC115209238	G14536.10	G14536.10.p2	DDX4	piRNA biosynthetic process	vas	D1Pas1	Uncharacterized protein (Fragment)	probable ATP-dependent RNA helicase DDX4 isoform X1
LOC115209238	G14536.10	G14536.10.p9						probable ATP-dependent RNA helicase DDX4 isoform X1
LOC115209238	G14536.10	G14536.10.p4						probable ATP-dependent RNA helicase DDX4 isoform X1
LOC115209238	G14536.10	G14536.10.p1					RNA helicase	probable ATP-dependent RNA helicase DDX4 isoform X1
LOC115209238	G14536.12	G14536.12.p1	DDX4	Belongs to the DEAD box helicase family	vas	Ddx4	Uncharacterized protein (Fragment)	probable ATP-dependent RNA helicase DDX4 isoform X1
LOC115209238	G14536.12	G14536.12.p2					RNA helicase	probable ATP-dependent RNA helicase DDX4 isoform X1
LOC115209238	G14536.17	G14536.17.p3						probable ATP-dependent RNA helicase DDX4 isoform X1
LOC115209238	G14536.17	G14536.17.p7					Uncharacterized protein (Fragment)	probable ATP-dependent RNA helicase DDX4 isoform X1
LOC115209238	G14536.17	G14536.17.p1	DDX4	piRNA biosynthetic process	bel	Ddx4	RNA helicase	probable ATP-dependent RNA helicase DDX4 isoform X1
LOC115209238	G14536.22	G14536.22.p3						probable ATP-dependent RNA helicase DDX4 isoform X1
LOC115209238	G14536.22	G14536.22.p1	DDX4	piRNA biosynthetic process	bel	Ddx4	RNA helicase	probable ATP-dependent RNA helicase DDX4 isoform X1
LOC115209238	G14536.22	G14536.22.p7					Uncharacterized protein (Fragment)	probable ATP-dependent RNA helicase DDX4 isoform X1
LOC115209238	G14536.24	G14536.24.p1	DDX4	Belongs to the DEAD box helicase family	vas	Ddx4	Uncharacterized protein (Fragment)	probable ATP-dependent RNA helicase DDX4 isoform X1
LOC115209238	G14536.25	G14536.25.p1	DDX4	Belongs to the DEAD box helicase family	vas	Ddx4	Uncharacterized protein (Fragment)	probable ATP-dependent RNA helicase DDX4 isoform X1
LOC115209238	G14536.27	G14536.27.p1	DDX4	Belongs to the DEAD box helicase family	vas	Ddx4	Uncharacterized protein (Fragment)	probable ATP-dependent RNA helicase DDX4 isoform X1
LOC115209238	G14536.3	G14536.3.p2					RNA helicase	probable ATP-dependent RNA helicase DDX4 isoform X1
LOC115209238	G14536.3	G14536.3.p1	DDX4	Belongs to the DEAD box helicase family	vas	Ddx4	Uncharacterized protein (Fragment)	probable ATP-dependent RNA helicase DDX4 isoform X1
LOC115209403	G14542.110	G14542.110.p1	RAVER2	RNA recognition motif		Raver2	Uncharacterized protein	ribonucleoprotein PTB-binding 1 isoform X1
LOC115209403	G14542.110	G14542.110.p6						ribonucleoprotein PTB-binding 1 isoform X1
LOC115209403	G14542.114	G14542.114.p13						ribonucleoprotein PTB-binding 1 isoform X1
LOC115209403	G14542.114	G14542.114.p12						ribonucleoprotein PTB-binding 1 isoform X1
LOC115209403	G14542.114	G14542.114.p1	RAVER2	RNA recognition motif		Raver2	Uncharacterized protein	ribonucleoprotein PTB-binding 1 isoform X1
LOC115209403	G14542.114	G14542.114.p3					Uncharacterized protein (Fragment)	ribonucleoprotein PTB-binding 1 isoform X1
LOC115209403	G14542.114	G14542.114.p14						ribonucleoprotein PTB-binding 1 isoform X1
LOC115209403	G14542.114	G14542.114.p5						ribonucleoprotein PTB-binding 1 isoform X1
LOC115209403	G14542.3	G14542.3.p1	RAVER2	RNA recognition motif		Raver2	Uncharacterized protein	ribonucleoprotein PTB-binding 1 isoform X1
LOC115209403	G14542.36	G14542.36.p1	RAVER2	RNA recognition motif		Raver2	Uncharacterized protein	ribonucleoprotein PTB-binding 1 isoform X1
LOC115209403	G14542.36	G14542.36.p11						ribonucleoprotein PTB-binding 1 isoform X1
LOC115209403	G14542.37	G14542.37.p1				Raver1	Uncharacterized protein	ribonucleoprotein PTB-binding 1 isoform X1
LOC115209403	G14542.37	G14542.37.p2	RAVER2	RNA recognition motif		Raver1	Uncharacterized protein	ribonucleoprotein PTB-binding 1 isoform X1
LOC115209403	G14542.37	G14542.37.p12						ribonucleoprotein PTB-binding 1 isoform X1
LOC115209403	G14542.38	G14542.38.p1	RAVER2	RNA recognition motif		Raver2	Uncharacterized protein	ribonucleoprotein PTB-binding 1 isoform X1
LOC115209403	G14542.38	G14542.38.p10						ribonucleoprotein PTB-binding 1 isoform X1
LOC115209403	G14542.4	G14542.4.p1	RAVER2	RNA recognition motif		Raver2	Uncharacterized protein	ribonucleoprotein PTB-binding 1 isoform X1
LOC115209403	G14542.43	G14542.43.p10						ribonucleoprotein PTB-binding 1 isoform X1
LOC115209403	G14542.43	G14542.43.p1	RAVER2	RNA recognition motif		Raver2	Uncharacterized protein	ribonucleoprotein PTB-binding 1 isoform X1
LOC115209403	G14542.45	G14542.45.p6					Uncharacterized protein	ribonucleoprotein PTB-binding 1 isoform X1
LOC115209403	G14542.45	G14542.45.p2	RAVER2	RNA recognition motif		Raver1	Uncharacterized protein	ribonucleoprotein PTB-binding 1 isoform X1
LOC115209403	G14542.45	G14542.45.p1				Raver1	Uncharacterized protein	ribonucleoprotein PTB-binding 1 isoform X1
LOC115209403	G14542.45	G14542.45.p12						ribonucleoprotein PTB-binding 1 isoform X1
LOC115209403	G14542.47	G14542.47.p1				Raver1	Uncharacterized protein	ribonucleoprotein PTB-binding 1 isoform X1
LOC115209403	G14542.47	G14542.47.p8						ribonucleoprotein PTB-binding 1 isoform X1
LOC115209403	G14542.47	G14542.47.p7					Uncharacterized protein	ribonucleoprotein PTB-binding 1 isoform X1
LOC115209403	G14542.47	G14542.47.p11						ribonucleoprotein PTB-binding 1 isoform X1
LOC115209403	G14542.49	G14542.49.p9						ribonucleoprotein PTB-binding 1 isoform X1
LOC115209403	G14542.49	G14542.49.p1	RAVER2	RNA recognition motif		Raver2	Uncharacterized protein	ribonucleoprotein PTB-binding 1 isoform X1
LOC115209403	G14542.50	G14542.50.p2						ribonucleoprotein PTB-binding 1 isoform X1
LOC115209403	G14542.50	G14542.50.p5						ribonucleoprotein PTB-binding 1 isoform X1
LOC115209403	G14542.53	G14542.53.p9						ribonucleoprotein PTB-binding 1 isoform X1
LOC115209403	G14542.53	G14542.53.p1	RAVER2	RNA recognition motif		Raver2	Uncharacterized protein	ribonucleoprotein PTB-binding 1 isoform X1
LOC115209403	G14542.55	G14542.55.p11						ribonucleoprotein PTB-binding 1 isoform X1
LOC115209403	G14542.55	G14542.55.p1				Raver1	Uncharacterized protein	ribonucleoprotein PTB-binding 1 isoform X1
LOC115209403	G14542.55	G14542.55.p2	RAVER2	RNA recognition motif		Raver2	Uncharacterized protein	ribonucleoprotein PTB-binding 1 isoform X1
LOC115209403	G14542.60	G14542.60.p1	RAVER2	RNA recognition motif		Raver2	Uncharacterized protein	ribonucleoprotein PTB-binding 1 isoform X1
LOC115209403	G14542.60	G14542.60.p9						ribonucleoprotein PTB-binding 1 isoform X1
LOC115209403	G14542.73	G14542.73.p9						ribonucleoprotein PTB-binding 1 isoform X1
LOC115209403	G14542.73	G14542.73.p1	RAVER2	RNA recognition motif		Raver2	Uncharacterized protein	ribonucleoprotein PTB-binding 1 isoform X1
LOC115209403	G14542.76	G14542.76.p2	RAVER2	RNA recognition motif		Raver2	Uncharacterized protein	ribonucleoprotein PTB-binding 1 isoform X1
LOC115209403	G14542.76	G14542.76.p11						ribonucleoprotein PTB-binding 1 isoform X1
LOC115209403	G14542.76	G14542.76.p1				Raver1	Uncharacterized protein	ribonucleoprotein PTB-binding 1 isoform X1
LOC115209403	G14542.95	G14542.95.p1	RAVER2	RNA recognition motif		Raver2	Uncharacterized protein	ribonucleoprotein PTB-binding 1 isoform X1
LOC115209403	G14542.96	G14542.96.p1	RAVER2	RNA recognition motif		Raver2	Uncharacterized protein	ribonucleoprotein PTB-binding 1 isoform X1
LOC115209699	G14547.13	G14547.13.p1	0	ATP binding. It is involved in the biological process described with protein phosphorylation	cdi	Tesk2	Uncharacterized protein	dual specificity testis-specific protein kinase 2 isoform X1
LOC115209699	G14547.20	G14547.20.p1	0	ATP binding. It is involved in the biological process described with protein phosphorylation	cdi	Tesk2	Uncharacterized protein	dual specificity testis-specific protein kinase 2 isoform X1
LOC115209699	G14547.34	G14547.34.p2	0	ATP binding. It is involved in the biological process described with protein phosphorylation	cdi	Tesk2	Protein kinase domain-containing protein	dual specificity testis-specific protein kinase 2 isoform X1
LOC115209699	G14547.34	G14547.34.p1	0	dual specificity testis-specific protein kinase	cdi	Tesk2	Uncharacterized protein	dual specificity testis-specific protein kinase 2 isoform X1
LOC115209699	G14547.4	G14547.4.p1	0	ATP binding. It is involved in the biological process described with protein phosphorylation	cdi	Tesk2	Uncharacterized protein	dual specificity testis-specific protein kinase 2 isoform X1
LOC115209699	G14547.42	G14547.42.p1	0	ATP binding. It is involved in the biological process described with protein phosphorylation	cdi	Tesk2	Uncharacterized protein	dual specificity testis-specific protein kinase 2 isoform X1
LOC115209699	G14547.42	G14547.42.p4						dual specificity testis-specific protein kinase 2 isoform X1
LOC115209397	G14547.65	G14547.65.p1	SDR16C5	Short chain dehydrogenase reductase family 16C, member 5	Ldsdh1	Sdr16c5	Uncharacterized protein	epidermal retinol dehydrogenase 2 isoform X1
LOC115209397	G14547.65	G14547.65.p2	RDH10	retinol dehydrogenase 10	Dmel\CG9265	Rdh10	Uncharacterized protein	epidermal retinol dehydrogenase 2 isoform X1
LOC115209397	G14547.68	G14547.68.p2	RDH10	retinol dehydrogenase 10	Dmel\CG9265	Rdh10	Uncharacterized protein	epidermal retinol dehydrogenase 2 isoform X1
LOC115209397	G14547.68	G14547.68.p1	SDR16C5	Short chain dehydrogenase reductase family 16C, member 5	Ldsdh1	Sdr16c5	Uncharacterized protein	epidermal retinol dehydrogenase 2 isoform X1
LOC115209397	G14547.70	G14547.70.p1	RDH10	retinol dehydrogenase 10	Dmel\CG9265	Rdh10	Uncharacterized protein	epidermal retinol dehydrogenase 2 isoform X1
LOC115209397	G14547.70	G14547.70.p2	RDH10	retinol dehydrogenase 10	Ldsdh1	Sdr16c5	Uncharacterized protein	epidermal retinol dehydrogenase 2 isoform X1
LOC115209397	G14547.72	G14547.72.p1	RDH10	retinol dehydrogenase 10	Dmel\CG9265	Rdh10	Uncharacterized protein	epidermal retinol dehydrogenase 2 isoform X1
LOC115209397	G14547.72	G14547.72.p2	RDH10	retinol dehydrogenase 10	Ldsdh1	Sdr16c5	Uncharacterized protein	epidermal retinol dehydrogenase 2 isoform X1
LOC115209397	G14547.73	G14547.73.p2	SDR16C5	Short chain dehydrogenase reductase family 16C, member 5	Ldsdh1	Sdr16c5	Uncharacterized protein	epidermal retinol dehydrogenase 2 isoform X1
LOC115209397	G14547.73	G14547.73.p1	RDH10	retinol dehydrogenase 10	Dmel\CG9265	Rdh10	Uncharacterized protein	epidermal retinol dehydrogenase 2 isoform X1
LOC118762777	G1457.3	G1457.3.p11						uncharacterized LOC118762777
LOC118762777	G1457.3	G1457.3.p10					Uncharacterized protein	uncharacterized LOC118762777
LOC118762777	G1457.3	G1457.3.p3					Dimer_Tnp_hAT domain-containing protein	uncharacterized LOC118762777
LOC118762777	G1457.3	G1457.3.p7						uncharacterized LOC118762777
LOC118762777	G1457.3	G1457.3.p12						uncharacterized LOC118762777
LOC118762777	G1457.3	G1457.3.p4	0	0				uncharacterized LOC118762777
LOC118762777	G1457.3	G1457.3.p1						uncharacterized LOC118762777
LOC118762777	G1457.3	G1457.3.p5	0	0				uncharacterized LOC118762777
LOC118762777	G1457.3	G1457.3.p9						uncharacterized LOC118762777
LOC118762777	G1457.4	G1457.4.p1						uncharacterized LOC118762777
LOC118762777	G1457.4	G1457.4.p3						uncharacterized LOC118762777
LOC118762777	G1457.4	G1457.4.p2					Dimer_Tnp_hAT domain-containing protein	uncharacterized LOC118762777
LOC115209803	G14571.4	G14571.4.p5						F-box only protein 16-like isoform X1
LOC115209803	G14571.4	G14571.4.p1	FBXO16	A Receptor for Ubiquitination Targets	ago	Fbxo16	F-box domain-containing protein	F-box only protein 16-like isoform X1
LOC115209803	G14571.4	G14571.4.p3						F-box only protein 16-like isoform X1
LOC115209803	G14571.5	G14571.5.p5						F-box only protein 16-like isoform X1
LOC115209803	G14571.5	G14571.5.p3						F-box only protein 16-like isoform X1
LOC115209803	G14571.5	G14571.5.p1	FBXO16	A Receptor for Ubiquitination Targets	ago	Fbxo16	F-box domain-containing protein	F-box only protein 16-like isoform X1
LOC115209803	G14571.6	G14571.6.p4						F-box only protein 16-like isoform X1
LOC115209803	G14571.6	G14571.6.p1	FBXO16	A Receptor for Ubiquitination Targets	ago	Fbxo16	F-box domain-containing protein	F-box only protein 16-like isoform X1
LOC115209070	G14574.117	G14574.117.p4						double-stranded RNA-binding protein Staufen homolog isoform X1
LOC115209070	G14574.117	G14574.117.p7					Uncharacterized protein	double-stranded RNA-binding protein Staufen homolog isoform X1
LOC115209070	G14574.16	G14574.16.p7						double-stranded RNA-binding protein Staufen homolog isoform X1
LOC115209070	G14574.16	G14574.16.p2	STAU1	double-stranded RNA-binding protein Staufen homolog	stau	Stau2	Uncharacterized protein	double-stranded RNA-binding protein Staufen homolog isoform X1
LOC115209070	G14574.16	G14574.16.p1	stau	Staufen C-terminal domain	stau	Stau1	Uncharacterized protein	double-stranded RNA-binding protein Staufen homolog isoform X1
LOC115209070	G14574.20	G14574.20.p2	STAU1	double-stranded RNA-binding protein Staufen homolog	stau	Stau2	Uncharacterized protein	double-stranded RNA-binding protein Staufen homolog isoform X1
LOC115209070	G14574.20	G14574.20.p1	STAU1	double-stranded RNA-binding protein Staufen homolog	stau	Stau2	Uncharacterized protein	double-stranded RNA-binding protein Staufen homolog isoform X1
LOC115209070	G14574.24	G14574.24.p1	STAU1	double-stranded RNA-binding protein Staufen homolog	stau	Stau2	Uncharacterized protein	double-stranded RNA-binding protein Staufen homolog isoform X1
LOC115209070	G14574.24	G14574.24.p6						double-stranded RNA-binding protein Staufen homolog isoform X1
LOC115209070	G14574.3	G14574.3.p1	STAU1	double-stranded RNA-binding protein Staufen homolog	stau	Stau2	Uncharacterized protein	double-stranded RNA-binding protein Staufen homolog isoform X1
LOC115209070	G14574.36	G14574.36.p2	stau	Staufen C-terminal domain	stau	Stau1	Uncharacterized protein	double-stranded RNA-binding protein Staufen homolog isoform X1
LOC115209070	G14574.36	G14574.36.p1	STAU1	double-stranded RNA-binding protein Staufen homolog	stau	Stau2	Uncharacterized protein	double-stranded RNA-binding protein Staufen homolog isoform X1
LOC115209070	G14574.5	G14574.5.p2	stau	Staufen C-terminal domain	stau	Stau1	Uncharacterized protein	double-stranded RNA-binding protein Staufen homolog isoform X1
LOC115209070	G14574.5	G14574.5.p1	stau	Staufen C-terminal domain	stau	Stau2	Uncharacterized protein	double-stranded RNA-binding protein Staufen homolog isoform X1
LOC115209070	G14574.50	G14574.50.p4						double-stranded RNA-binding protein Staufen homolog isoform X1
LOC115209070	G14574.50	G14574.50.p5			pol			double-stranded RNA-binding protein Staufen homolog isoform X1
LOC115209070	G14574.50	G14574.50.p7						double-stranded RNA-binding protein Staufen homolog isoform X1
LOC115209070	G14574.50	G14574.50.p1	STAU1	double-stranded RNA-binding protein Staufen homolog	stau	Stau2	Uncharacterized protein	double-stranded RNA-binding protein Staufen homolog isoform X1
LOC115209070	G14574.57	G14574.57.p1	STAU1	double-stranded RNA-binding protein Staufen homolog	stau	Stau2	Uncharacterized protein	double-stranded RNA-binding protein Staufen homolog isoform X1
LOC115209070	G14574.57	G14574.57.p6						double-stranded RNA-binding protein Staufen homolog isoform X1
LOC115209070	G14574.60	G14574.60.p1	STAU1	double-stranded RNA-binding protein Staufen homolog	stau	Stau2	Uncharacterized protein	double-stranded RNA-binding protein Staufen homolog isoform X1
LOC115209070	G14574.60	G14574.60.p4						double-stranded RNA-binding protein Staufen homolog isoform X1
LOC115209070	G14574.74	G14574.74.p1	STAU1	double-stranded RNA-binding protein Staufen homolog	stau	Stau2	Uncharacterized protein	double-stranded RNA-binding protein Staufen homolog isoform X1
LOC115209070	G14574.74	G14574.74.p2				Stau2	Uncharacterized protein	double-stranded RNA-binding protein Staufen homolog isoform X1
LOC115209070	G14574.78	G14574.78.p1	STAU1	double-stranded RNA-binding protein Staufen homolog	stau	Stau2	Uncharacterized protein	double-stranded RNA-binding protein Staufen homolog isoform X1
LOC115209070	G14574.78	G14574.78.p2	STAU1	double-stranded RNA-binding protein Staufen homolog	stau	Stau2	Uncharacterized protein	double-stranded RNA-binding protein Staufen homolog isoform X1
LOC115209070	G14574.78	G14574.78.p4						double-stranded RNA-binding protein Staufen homolog isoform X1
LOC115209070	G14574.84	G14574.84.p1	STAU1	double-stranded RNA-binding protein Staufen homolog	stau	Stau2	Uncharacterized protein	double-stranded RNA-binding protein Staufen homolog isoform X1
LOC115209070	G14574.90	G14574.90.p5			pol			double-stranded RNA-binding protein Staufen homolog isoform X1
LOC115209070	G14574.90	G14574.90.p4						double-stranded RNA-binding protein Staufen homolog isoform X1
LOC115209070	G14574.90	G14574.90.p1	STAU1	double-stranded RNA-binding protein Staufen homolog	stau	Stau2	Uncharacterized protein	double-stranded RNA-binding protein Staufen homolog isoform X1
LOC115209070	G14574.90	G14574.90.p7						double-stranded RNA-binding protein Staufen homolog isoform X1
LOC115209070	G14574.99	G14574.99.p1	STAU1	double-stranded RNA-binding protein Staufen homolog	stau	Stau2	Uncharacterized protein	double-stranded RNA-binding protein Staufen homolog isoform X1
LOC115209070	G14574.99	G14574.99.p4						double-stranded RNA-binding protein Staufen homolog isoform X1
LOC115213853	G1458.10	G1458.10.p1	Creb	sequence-specific DNA binding. It is involved in the biological process described with regulation of transcription, DNA-templated	CrebB	Creb1	BZIP domain-containing protein	cAMP-responsive element modulator isoform X1
LOC115213853	G1458.10	G1458.10.p5						cAMP-responsive element modulator isoform X1
LOC115213853	G1458.10	G1458.10.p3						cAMP-responsive element modulator isoform X1
LOC115213853	G1458.111	G1458.111.p10						cAMP-responsive element modulator isoform X1
LOC115213853	G1458.111	G1458.111.p2	CREB1	glycosphingolipid metabolic process		Crem	KID domain-containing protein	cAMP-responsive element modulator isoform X1
LOC115213853	G1458.111	G1458.111.p7						cAMP-responsive element modulator isoform X1
LOC115213853	G1458.111	G1458.111.p6						cAMP-responsive element modulator isoform X1
LOC115213853	G1458.111	G1458.111.p1	Creb	sequence-specific DNA binding. It is involved in the biological process described with regulation of transcription, DNA-templated	CrebB	Creb1	BZIP domain-containing protein	cAMP-responsive element modulator isoform X1
LOC115213853	G1458.13	G1458.13.p1	Creb	sequence-specific DNA binding. It is involved in the biological process described with regulation of transcription, DNA-templated	CrebB	Creb1	BZIP domain-containing protein	cAMP-responsive element modulator isoform X1
LOC115213853	G1458.13	G1458.13.p2						cAMP-responsive element modulator isoform X1
LOC115213853	G1458.14	G1458.14.p6						cAMP-responsive element modulator isoform X1
LOC115213853	G1458.14	G1458.14.p1	Creb	sequence-specific DNA binding. It is involved in the biological process described with regulation of transcription, DNA-templated	CrebB	Creb1	BZIP domain-containing protein	cAMP-responsive element modulator isoform X1
LOC115213853	G1458.14	G1458.14.p3						cAMP-responsive element modulator isoform X1
LOC115213853	G1458.22	G1458.22.p3						cAMP-responsive element modulator isoform X1
LOC115213853	G1458.22	G1458.22.p1	Creb	sequence-specific DNA binding. It is involved in the biological process described with regulation of transcription, DNA-templated	CrebB	Creb1	BZIP domain-containing protein	cAMP-responsive element modulator isoform X1
LOC115213853	G1458.22	G1458.22.p4						cAMP-responsive element modulator isoform X1
LOC115213853	G1458.24	G1458.24.p1	Creb	sequence-specific DNA binding. It is involved in the biological process described with regulation of transcription, DNA-templated	CrebB	Creb1	BZIP domain-containing protein	cAMP-responsive element modulator isoform X1
LOC115213853	G1458.24	G1458.24.p3						cAMP-responsive element modulator isoform X1
LOC115213853	G1458.25	G1458.25.p2						cAMP-responsive element modulator isoform X1
LOC115213853	G1458.25	G1458.25.p5						cAMP-responsive element modulator isoform X1
LOC115213853	G1458.25	G1458.25.p9						cAMP-responsive element modulator isoform X1
LOC115213853	G1458.25	G1458.25.p1	Creb	sequence-specific DNA binding. It is involved in the biological process described with regulation of transcription, DNA-templated	CrebB	Creb1	BZIP domain-containing protein	cAMP-responsive element modulator isoform X1
LOC115213853	G1458.33	G1458.33.p1	Creb	sequence-specific DNA binding. It is involved in the biological process described with regulation of transcription, DNA-templated	CrebB	Creb1	BZIP domain-containing protein	cAMP-responsive element modulator isoform X1
LOC115213853	G1458.33	G1458.33.p3						cAMP-responsive element modulator isoform X1
LOC115213853	G1458.34	G1458.34.p1	Creb	sequence-specific DNA binding. It is involved in the biological process described with regulation of transcription, DNA-templated	CrebB	Creb1	BZIP domain-containing protein	cAMP-responsive element modulator isoform X1
LOC115213853	G1458.45	G1458.45.p3						cAMP-responsive element modulator isoform X1
LOC115213853	G1458.45	G1458.45.p1	Creb	sequence-specific DNA binding. It is involved in the biological process described with regulation of transcription, DNA-templated	CrebB	Creb1	BZIP domain-containing protein	cAMP-responsive element modulator isoform X1
LOC115213853	G1458.51	G1458.51.p2						cAMP-responsive element modulator isoform X1
LOC115213853	G1458.51	G1458.51.p1	Creb	sequence-specific DNA binding. It is involved in the biological process described with regulation of transcription, DNA-templated	CrebB	Creb1	BZIP domain-containing protein	cAMP-responsive element modulator isoform X1
LOC115213853	G1458.51	G1458.51.p5						cAMP-responsive element modulator isoform X1
LOC115213853	G1458.66	G1458.66.p3						cAMP-responsive element modulator isoform X1
LOC115213853	G1458.66	G1458.66.p1	Creb	sequence-specific DNA binding. It is involved in the biological process described with regulation of transcription, DNA-templated	CrebB	Creb1	BZIP domain-containing protein	cAMP-responsive element modulator isoform X1
LOC115213853	G1458.68	G1458.68.p3						cAMP-responsive element modulator isoform X1
LOC115213853	G1458.68	G1458.68.p1	Creb	sequence-specific DNA binding. It is involved in the biological process described with regulation of transcription, DNA-templated	CrebB	Creb1	BZIP domain-containing protein	cAMP-responsive element modulator isoform X1
LOC115213853	G1458.75	G1458.75.p1	Creb	sequence-specific DNA binding. It is involved in the biological process described with regulation of transcription, DNA-templated	CrebB	Creb1	BZIP domain-containing protein	cAMP-responsive element modulator isoform X1
LOC115213853	G1458.76	G1458.76.p3						cAMP-responsive element modulator isoform X1
LOC115213853	G1458.76	G1458.76.p1	Creb	sequence-specific DNA binding. It is involved in the biological process described with regulation of transcription, DNA-templated	CrebB	Creb1	BZIP domain-containing protein	cAMP-responsive element modulator isoform X1
LOC115213853	G1458.78	G1458.78.p3						cAMP-responsive element modulator isoform X1
LOC115213853	G1458.78	G1458.78.p1	Creb	sequence-specific DNA binding. It is involved in the biological process described with regulation of transcription, DNA-templated	CrebB	Creb1	BZIP domain-containing protein	cAMP-responsive element modulator isoform X1
LOC115213853	G1458.9	G1458.9.p1	Creb	sequence-specific DNA binding. It is involved in the biological process described with regulation of transcription, DNA-templated	CrebB	Creb1	BZIP domain-containing protein	cAMP-responsive element modulator isoform X1
LOC115213853	G1458.95	G1458.95.p1	Creb	sequence-specific DNA binding. It is involved in the biological process described with regulation of transcription, DNA-templated	CrebB	Creb1	BZIP domain-containing protein	cAMP-responsive element modulator isoform X1
LOC115213853	G1458.95	G1458.95.p3						cAMP-responsive element modulator isoform X1
LOC115209818	G14588.1	G14588.1.p2					Uncharacterized protein (Fragment)	uncharacterized LOC115209818, transcript variant X1
LOC115209818	G14588.1	G14588.1.p1	0	Transposase	T			uncharacterized LOC115209818, transcript variant X1
LOC115209818	G14588.1	G14588.1.p4	0	Transposase			Uncharacterized protein	uncharacterized LOC115209818, transcript variant X1
LOC115209819	G14598.2	G14598.2.p8						very long-chain specific acyl-CoA dehydrogenase, mitochondrial
LOC115209819	G14598.2	G14598.2.p1	ACADVL	acyl-CoA dehydrogenase	CG7461-RB	Acadvl	Uncharacterized protein	very long-chain specific acyl-CoA dehydrogenase, mitochondrial
LOC115209819	G14598.5	G14598.5.p8						very long-chain specific acyl-CoA dehydrogenase, mitochondrial
LOC115209819	G14598.5	G14598.5.p1	ACADVL	acyl-CoA dehydrogenase	cg7461	Acadvl	Uncharacterized protein	very long-chain specific acyl-CoA dehydrogenase, mitochondrial
LOC115209819	G14598.6	G14598.6.p7						very long-chain specific acyl-CoA dehydrogenase, mitochondrial
LOC115209819	G14598.6	G14598.6.p1	ACADVL	acyl-CoA dehydrogenase	CG7461-RB	Acadvl	Uncharacterized protein	very long-chain specific acyl-CoA dehydrogenase, mitochondrial
LOC115209819	G14598.8	G14598.8.p9						very long-chain specific acyl-CoA dehydrogenase, mitochondrial
LOC115209819	G14598.8	G14598.8.p1	ACADVL	acyl-CoA dehydrogenase	cg7461	Acadvl	Uncharacterized protein	very long-chain specific acyl-CoA dehydrogenase, mitochondrial
LOC115209909	G14615.3	G14615.3.p14						calcium-dependent protein kinase C isoform X1
LOC115209909	G14615.3	G14615.3.p10						calcium-dependent protein kinase C isoform X1
LOC115209909	G14615.3	G14615.3.p18					Uncharacterized protein	calcium-dependent protein kinase C isoform X1
LOC115209909	G14615.3	G14615.3.p1	PRKCA	protein kinase C activity	Pkc53E	Prkca	Protein kinase C	calcium-dependent protein kinase C isoform X1
LOC115209909	G14615.3	G14615.3.p11						calcium-dependent protein kinase C isoform X1
LOC115209909	G14615.3	G14615.3.p13						calcium-dependent protein kinase C isoform X1
LOC115209909	G14615.8	G14615.8.p1	PRKCA	protein kinase C activity	Pkc53E	Prkca	Protein kinase C	calcium-dependent protein kinase C isoform X1
LOC115209731	G14652.5	G14652.5.p1	gde1	Glycerophosphodiester phosphodiesterase	Dmel\CG14883	Gde1	GP-PDE domain-containing protein	glycerophosphodiester phosphodiesterase 1
LOC115209731	G14652.7	G14652.7.p4						glycerophosphodiester phosphodiesterase 1
LOC115209731	G14652.7	G14652.7.p2	GDE1	Glycerophosphodiester phosphodiesterase 1		Gde1	GP-PDE domain-containing protein	glycerophosphodiester phosphodiesterase 1
LOC115209731	G14652.7	G14652.7.p9						glycerophosphodiester phosphodiesterase 1
LOC115209731	G14652.7	G14652.7.p7						glycerophosphodiester phosphodiesterase 1
LOC115209731	G14652.7	G14652.7.p1	gde1	Glycerophosphodiester phosphodiesterase	Dmel\CG14883	Gde1	GP-PDE domain-containing protein	glycerophosphodiester phosphodiesterase 1
LOC115209135	G14655.11	G14655.11.p8						palmitoyltransferase ZDHHC3 isoform X1
LOC115209135	G14655.11	G14655.11.p6						palmitoyltransferase ZDHHC3 isoform X1
LOC115209135	G14655.11	G14655.11.p7						palmitoyltransferase ZDHHC3 isoform X1
LOC115209135	G14655.11	G14655.11.p2	ZDHHC3	Zinc finger, DHHC-type containing 3b	anon-WO0118547.93	Zdhhc3	Palmitoyltransferase	palmitoyltransferase ZDHHC3 isoform X1
LOC115209135	G14655.12	G14655.12.p7						palmitoyltransferase ZDHHC3 isoform X1
LOC115209135	G14655.12	G14655.12.p2						palmitoyltransferase ZDHHC3 isoform X1
LOC115209135	G14655.12	G14655.12.p8						palmitoyltransferase ZDHHC3 isoform X1
LOC115209135	G14655.12	G14655.12.p1	ZDHHC7	protein-cysteine S-acyltransferase activity	anon-WO0118547.93	Zdhhc3	Palmitoyltransferase	palmitoyltransferase ZDHHC3 isoform X1
LOC115209135	G14655.12	G14655.12.p4						palmitoyltransferase ZDHHC3 isoform X1
LOC115209135	G14655.13	G14655.13.p1	ZDHHC7	protein-cysteine S-acyltransferase activity	anon-WO0118547.93	Zdhhc3	Palmitoyltransferase	palmitoyltransferase ZDHHC3 isoform X1
LOC115209135	G14655.13	G14655.13.p7						palmitoyltransferase ZDHHC3 isoform X1
LOC115209135	G14655.13	G14655.13.p6						palmitoyltransferase ZDHHC3 isoform X1
LOC115209135	G14655.13	G14655.13.p5						palmitoyltransferase ZDHHC3 isoform X1
LOC115209135	G14655.14	G14655.14.p3						palmitoyltransferase ZDHHC3 isoform X1
LOC115209135	G14655.14	G14655.14.p8						palmitoyltransferase ZDHHC3 isoform X1
LOC115209135	G14655.14	G14655.14.p1	ZDHHC7	protein-cysteine S-acyltransferase activity	anon-WO0118547.93	Zdhhc3	Palmitoyltransferase	palmitoyltransferase ZDHHC3 isoform X1
LOC115209135	G14655.14	G14655.14.p9						palmitoyltransferase ZDHHC3 isoform X1
LOC115209135	G14655.14	G14655.14.p6						palmitoyltransferase ZDHHC3 isoform X1
LOC115209135	G14655.17	G14655.17.p2	ZDHHC3	Zinc finger, DHHC-type containing 3b	anon-WO0118547.93	Zdhhc3	Palmitoyltransferase	palmitoyltransferase ZDHHC3 isoform X1
LOC115209135	G14655.17	G14655.17.p6						palmitoyltransferase ZDHHC3 isoform X1
LOC115209135	G14655.17	G14655.17.p7						palmitoyltransferase ZDHHC3 isoform X1
LOC115209135	G14655.17	G14655.17.p8						palmitoyltransferase ZDHHC3 isoform X1
LOC115209135	G14655.18	G14655.18.p1	ZDHHC7	protein-cysteine S-acyltransferase activity	anon-WO0118547.93	Zdhhc3	Palmitoyltransferase	palmitoyltransferase ZDHHC3 isoform X1
LOC115209135	G14655.18	G14655.18.p7						palmitoyltransferase ZDHHC3 isoform X1
LOC115209135	G14655.18	G14655.18.p9						palmitoyltransferase ZDHHC3 isoform X1
LOC115209135	G14655.18	G14655.18.p5						palmitoyltransferase ZDHHC3 isoform X1
LOC115209135	G14655.18	G14655.18.p3						palmitoyltransferase ZDHHC3 isoform X1
LOC115209135	G14655.2	G14655.2.p1	ZDHHC7	protein-cysteine S-acyltransferase activity	anon-WO0118547.93	Zdhhc3	Palmitoyltransferase	palmitoyltransferase ZDHHC3 isoform X1
LOC115209135	G14655.2	G14655.2.p5						palmitoyltransferase ZDHHC3 isoform X1
LOC115209135	G14655.2	G14655.2.p8						palmitoyltransferase ZDHHC3 isoform X1
LOC115209135	G14655.3	G14655.3.p5						palmitoyltransferase ZDHHC3 isoform X1
LOC115209135	G14655.3	G14655.3.p7						palmitoyltransferase ZDHHC3 isoform X1
LOC115209135	G14655.3	G14655.3.p1	ZDHHC7	protein-cysteine S-acyltransferase activity	anon-WO0118547.93	Zdhhc3	Palmitoyltransferase	palmitoyltransferase ZDHHC3 isoform X1
LOC115209135	G14655.32	G14655.32.p2	ZDHHC3	Zinc finger, DHHC-type containing 3b	anon-WO0118547.93	Zdhhc3	Palmitoyltransferase	palmitoyltransferase ZDHHC3 isoform X1
LOC115209135	G14655.32	G14655.32.p9						palmitoyltransferase ZDHHC3 isoform X1
LOC115209135	G14655.32	G14655.32.p6						palmitoyltransferase ZDHHC3 isoform X1
LOC115209135	G14655.32	G14655.32.p10						palmitoyltransferase ZDHHC3 isoform X1
LOC115209135	G14655.32	G14655.32.p3						palmitoyltransferase ZDHHC3 isoform X1
LOC115209135	G14655.36	G14655.36.p10						palmitoyltransferase ZDHHC3 isoform X1
LOC115209135	G14655.36	G14655.36.p7						palmitoyltransferase ZDHHC3 isoform X1
LOC115209135	G14655.36	G14655.36.p9						palmitoyltransferase ZDHHC3 isoform X1
LOC115209135	G14655.36	G14655.36.p1	ZDHHC7	protein-cysteine S-acyltransferase activity	anon-WO0118547.93	Zdhhc3	Palmitoyltransferase	palmitoyltransferase ZDHHC3 isoform X1
LOC115209135	G14655.36	G14655.36.p6						palmitoyltransferase ZDHHC3 isoform X1
LOC115209135	G14655.38	G14655.38.p5						palmitoyltransferase ZDHHC3 isoform X1
LOC115209135	G14655.38	G14655.38.p9						palmitoyltransferase ZDHHC3 isoform X1
LOC115209135	G14655.38	G14655.38.p3						palmitoyltransferase ZDHHC3 isoform X1
LOC115209135	G14655.38	G14655.38.p1	ZDHHC7	protein-cysteine S-acyltransferase activity	anon-WO0118547.93	Zdhhc3	Palmitoyltransferase	palmitoyltransferase ZDHHC3 isoform X1
LOC115209135	G14655.38	G14655.38.p7						palmitoyltransferase ZDHHC3 isoform X1
LOC115209135	G14655.42	G14655.42.p6						palmitoyltransferase ZDHHC3 isoform X1
LOC115209135	G14655.42	G14655.42.p1	ZDHHC7	protein-cysteine S-acyltransferase activity	anon-WO0118547.93	Zdhhc3	Palmitoyltransferase	palmitoyltransferase ZDHHC3 isoform X1
LOC115209135	G14655.42	G14655.42.p3						palmitoyltransferase ZDHHC3 isoform X1
LOC115209135	G14655.42	G14655.42.p8						palmitoyltransferase ZDHHC3 isoform X1
LOC115209135	G14655.46	G14655.46.p2						palmitoyltransferase ZDHHC3 isoform X1
LOC115209135	G14655.46	G14655.46.p1	ZDHHC7	protein-cysteine S-acyltransferase activity	anon-WO0118547.93	Zdhhc3	Palmitoyltransferase	palmitoyltransferase ZDHHC3 isoform X1
LOC115209135	G14655.46	G14655.46.p8						palmitoyltransferase ZDHHC3 isoform X1
LOC115209135	G14655.46	G14655.46.p5						palmitoyltransferase ZDHHC3 isoform X1
LOC115209135	G14655.48	G14655.48.p4						palmitoyltransferase ZDHHC3 isoform X1
LOC115209135	G14655.48	G14655.48.p6						palmitoyltransferase ZDHHC3 isoform X1
LOC115209135	G14655.48	G14655.48.p1	ZDHHC7	protein-cysteine S-acyltransferase activity	anon-WO0118547.93	Zdhhc3	Palmitoyltransferase	palmitoyltransferase ZDHHC3 isoform X1
LOC115209135	G14655.49	G14655.49.p9						palmitoyltransferase ZDHHC3 isoform X1
LOC115209135	G14655.49	G14655.49.p11						palmitoyltransferase ZDHHC3 isoform X1
LOC115209135	G14655.49	G14655.49.p7						palmitoyltransferase ZDHHC3 isoform X1
LOC115209135	G14655.49	G14655.49.p2						palmitoyltransferase ZDHHC3 isoform X1
LOC115209135	G14655.49	G14655.49.p1	ZDHHC7	protein-cysteine S-acyltransferase activity	anon-WO0118547.93	Zdhhc3	Palmitoyltransferase	palmitoyltransferase ZDHHC3 isoform X1
LOC115209135	G14655.52	G14655.52.p8						palmitoyltransferase ZDHHC3 isoform X1
LOC115209135	G14655.52	G14655.52.p6						palmitoyltransferase ZDHHC3 isoform X1
LOC115209135	G14655.52	G14655.52.p3						palmitoyltransferase ZDHHC3 isoform X1
LOC115209135	G14655.52	G14655.52.p1	ZDHHC7	protein-cysteine S-acyltransferase activity	anon-WO0118547.93	Zdhhc3	Palmitoyltransferase	palmitoyltransferase ZDHHC3 isoform X1
LOC115209135	G14655.54	G14655.54.p3						palmitoyltransferase ZDHHC3 isoform X1
LOC115209135	G14655.54	G14655.54.p1	ZDHHC7	protein-cysteine S-acyltransferase activity	anon-WO0118547.93	Zdhhc3	Palmitoyltransferase	palmitoyltransferase ZDHHC3 isoform X1
LOC115209135	G14655.54	G14655.54.p6						palmitoyltransferase ZDHHC3 isoform X1
LOC115209135	G14655.54	G14655.54.p8						palmitoyltransferase ZDHHC3 isoform X1
LOC115209135	G14655.58	G14655.58.p1	ZDHHC7	protein-cysteine S-acyltransferase activity	anon-WO0118547.93	Zdhhc3	Palmitoyltransferase	palmitoyltransferase ZDHHC3 isoform X1
LOC115209135	G14655.58	G14655.58.p5						palmitoyltransferase ZDHHC3 isoform X1
LOC115209135	G14655.58	G14655.58.p6						palmitoyltransferase ZDHHC3 isoform X1
LOC115209135	G14655.60	G14655.60.p4						palmitoyltransferase ZDHHC3 isoform X1
LOC115209135	G14655.60	G14655.60.p8						palmitoyltransferase ZDHHC3 isoform X1
LOC115209135	G14655.60	G14655.60.p1	ZDHHC7	protein-cysteine S-acyltransferase activity	anon-WO0118547.93	Zdhhc3	Palmitoyltransferase	palmitoyltransferase ZDHHC3 isoform X1
LOC115209135	G14655.60	G14655.60.p6						palmitoyltransferase ZDHHC3 isoform X1
LOC115209135	G14655.61	G14655.61.p1	ZDHHC7	protein-cysteine S-acyltransferase activity	anon-WO0118547.93	Zdhhc3	Palmitoyltransferase	palmitoyltransferase ZDHHC3 isoform X1
LOC115209135	G14655.61	G14655.61.p7						palmitoyltransferase ZDHHC3 isoform X1
LOC115209135	G14655.61	G14655.61.p5						palmitoyltransferase ZDHHC3 isoform X1
LOC115209135	G14655.64	G14655.64.p7						palmitoyltransferase ZDHHC3 isoform X1
LOC115209135	G14655.64	G14655.64.p5						palmitoyltransferase ZDHHC3 isoform X1
LOC115209135	G14655.64	G14655.64.p1	ZDHHC7	protein-cysteine S-acyltransferase activity	anon-WO0118547.93	Zdhhc3	Palmitoyltransferase	palmitoyltransferase ZDHHC3 isoform X1
LOC115209135	G14655.66	G14655.66.p7						palmitoyltransferase ZDHHC3 isoform X1
LOC115209135	G14655.66	G14655.66.p5						palmitoyltransferase ZDHHC3 isoform X1
LOC115209135	G14655.66	G14655.66.p1	ZDHHC7	protein-cysteine S-acyltransferase activity	anon-WO0118547.93	Zdhhc3	Palmitoyltransferase	palmitoyltransferase ZDHHC3 isoform X1
LOC115209135	G14655.67	G14655.67.p8						palmitoyltransferase ZDHHC3 isoform X1
LOC115209135	G14655.67	G14655.67.p1	ZDHHC7	protein-cysteine S-acyltransferase activity	anon-WO0118547.93	Zdhhc3	Palmitoyltransferase	palmitoyltransferase ZDHHC3 isoform X1
LOC115209135	G14655.67	G14655.67.p3						palmitoyltransferase ZDHHC3 isoform X1
LOC115209135	G14655.67	G14655.67.p6						palmitoyltransferase ZDHHC3 isoform X1
LOC115209135	G14655.68	G14655.68.p6						palmitoyltransferase ZDHHC3 isoform X1
LOC115209135	G14655.68	G14655.68.p8						palmitoyltransferase ZDHHC3 isoform X1
LOC115209135	G14655.68	G14655.68.p1	ZDHHC7	protein-cysteine S-acyltransferase activity	anon-WO0118547.93	Zdhhc3	Palmitoyltransferase	palmitoyltransferase ZDHHC3 isoform X1
LOC115209135	G14655.68	G14655.68.p4						palmitoyltransferase ZDHHC3 isoform X1
LOC115209135	G14655.69	G14655.69.p1	ZDHHC7	protein-cysteine S-acyltransferase activity	anon-WO0118547.93	Zdhhc3	Palmitoyltransferase	palmitoyltransferase ZDHHC3 isoform X1
LOC115209135	G14655.69	G14655.69.p8						palmitoyltransferase ZDHHC3 isoform X1
LOC115209135	G14655.69	G14655.69.p6						palmitoyltransferase ZDHHC3 isoform X1
LOC115209135	G14655.69	G14655.69.p4						palmitoyltransferase ZDHHC3 isoform X1
LOC115209135	G14655.70	G14655.70.p7						palmitoyltransferase ZDHHC3 isoform X1
LOC115209135	G14655.70	G14655.70.p5						palmitoyltransferase ZDHHC3 isoform X1
LOC115209135	G14655.70	G14655.70.p1	ZDHHC7	protein-cysteine S-acyltransferase activity	anon-WO0118547.93	Zdhhc3	Palmitoyltransferase	palmitoyltransferase ZDHHC3 isoform X1
LOC115209135	G14655.75	G14655.75.p1	ZDHHC7	protein-cysteine S-acyltransferase activity	anon-WO0118547.93	Zdhhc3	Palmitoyltransferase	palmitoyltransferase ZDHHC3 isoform X1
LOC115209135	G14655.75	G14655.75.p6						palmitoyltransferase ZDHHC3 isoform X1
LOC115209135	G14655.75	G14655.75.p10						palmitoyltransferase ZDHHC3 isoform X1
LOC115209135	G14655.75	G14655.75.p3						palmitoyltransferase ZDHHC3 isoform X1
LOC115209135	G14655.75	G14655.75.p5						palmitoyltransferase ZDHHC3 isoform X1
LOC115209135	G14655.8	G14655.8.p2						palmitoyltransferase ZDHHC3 isoform X1
LOC115209135	G14655.8	G14655.8.p1	ZDHHC7	protein-cysteine S-acyltransferase activity	anon-WO0118547.93	Zdhhc3	Palmitoyltransferase	palmitoyltransferase ZDHHC3 isoform X1
LOC115209135	G14655.8	G14655.8.p5						palmitoyltransferase ZDHHC3 isoform X1
LOC115209135	G14655.8	G14655.8.p7						palmitoyltransferase ZDHHC3 isoform X1
LOC115209135	G14655.8	G14655.8.p9						palmitoyltransferase ZDHHC3 isoform X1
LOC115209135	G14655.81	G14655.81.p7						palmitoyltransferase ZDHHC3 isoform X1
LOC115209135	G14655.81	G14655.81.p2						palmitoyltransferase ZDHHC3 isoform X1
LOC115209135	G14655.81	G14655.81.p4						palmitoyltransferase ZDHHC3 isoform X1
LOC115209135	G14655.81	G14655.81.p5						palmitoyltransferase ZDHHC3 isoform X1
LOC115209135	G14655.81	G14655.81.p9						palmitoyltransferase ZDHHC3 isoform X1
LOC115209243	G14664.10	G14664.10.p1	PLOD1	procollagen-lysine 5-dioxygenase activity	Plod	Plod3	Procollagen-lysine 5-dioxygenase	multifunctional procollagen lysine hydroxylase and glycosyltransferase LH3
LOC115209243	G14664.10	G14664.10.p8						multifunctional procollagen lysine hydroxylase and glycosyltransferase LH3
LOC115209243	G14664.10	G14664.10.p9						multifunctional procollagen lysine hydroxylase and glycosyltransferase LH3
LOC115209243	G14664.6	G14664.6.p1	PLOD1	procollagen-lysine 5-dioxygenase activity	Plod	Plod3	Procollagen-lysine 5-dioxygenase	multifunctional procollagen lysine hydroxylase and glycosyltransferase LH3
LOC115209243	G14664.6	G14664.6.p9						multifunctional procollagen lysine hydroxylase and glycosyltransferase LH3
LOC115209243	G14664.6	G14664.6.p6						multifunctional procollagen lysine hydroxylase and glycosyltransferase LH3
LOC115209243	G14664.7	G14664.7.p3	PLOD2	procollagen-lysine 5-dioxygenase activity	Plod	Plod3	Procollagen-lysine 5-dioxygenase	multifunctional procollagen lysine hydroxylase and glycosyltransferase LH3
LOC115209243	G14664.7	G14664.7.p7						multifunctional procollagen lysine hydroxylase and glycosyltransferase LH3
LOC115209243	G14664.7	G14664.7.p1	PLOD1	procollagen-lysine 5-dioxygenase activity	Plod	Plod3	Procollagen-lysine 5-dioxygenase	multifunctional procollagen lysine hydroxylase and glycosyltransferase LH3
LOC115209243	G14664.7	G14664.7.p8						multifunctional procollagen lysine hydroxylase and glycosyltransferase LH3
LOC115209243	G14664.8	G14664.8.p1	0	oxidoreductase activity, acting on paired donors, with incorporation or reduction of molecular oxygen, 2-oxoglutarate as one donor, and incorporation of one atom each of oxygen into both donors. It is involved in the biological process described with oxidation-reduction process	Plod	Plod3	Procollagen-lysine 5-dioxygenase	multifunctional procollagen lysine hydroxylase and glycosyltransferase LH3
LOC115209243	G14664.8	G14664.8.p5						multifunctional procollagen lysine hydroxylase and glycosyltransferase LH3
LOC115209243	G14664.9	G14664.9.p2	0	Procollagen-lysine,2-oxoglutarate 5-dioxygenase	Plod	Plod3	Procollagen-lysine 5-dioxygenase	multifunctional procollagen lysine hydroxylase and glycosyltransferase LH3
LOC115209243	G14664.9	G14664.9.p1						multifunctional procollagen lysine hydroxylase and glycosyltransferase LH3
LOC115209243	G14664.9	G14664.9.p5					Macro domain-containing protein (Fragment)	multifunctional procollagen lysine hydroxylase and glycosyltransferase LH3
LOC115209243	G14664.9	G14664.9.p6						multifunctional procollagen lysine hydroxylase and glycosyltransferase LH3
LOC115209282	G14669.25	G14669.25.p1	0	Protein of unknown function (DUF1647)	Dmel\CG14764		Uncharacterized protein	uncharacterized LOC115209282, transcript variant X1
LOC115209282	G14669.25	G14669.25.p2						uncharacterized LOC115209282, transcript variant X1
LOC115209282	G14669.26	G14669.26.p1	0	Protein of unknown function (DUF1647)	Dmel\CG14764		Uncharacterized protein	uncharacterized LOC115209282, transcript variant X1
LOC115209282	G14669.28	G14669.28.p1	0	Protein of unknown function (DUF1647)	Dmel\CG14764		Uncharacterized protein	uncharacterized LOC115209282, transcript variant X1
LOC115209432	G14669.36	G14669.36.p1	0	Major Facilitator Superfamily	MFS16	Slc37a3	MFS domain-containing protein	sugar phosphate exchanger 3
LOC115209432	G14669.37	G14669.37.p1	0	Major Facilitator Superfamily	MFS16	Slc37a3	MFS domain-containing protein	sugar phosphate exchanger 3
LOC115209432	G14669.38	G14669.38.p4						sugar phosphate exchanger 3
LOC115209432	G14669.38	G14669.38.p1	0	Major Facilitator Superfamily	MFS16	Slc37a3	MFS domain-containing protein	sugar phosphate exchanger 3
LOC115209432	G14669.41	G14669.41.p1	0	Major Facilitator Superfamily	MFS16	Slc37a3	MFS domain-containing protein	sugar phosphate exchanger 3
LOC115209432	G14669.43	G14669.43.p4						sugar phosphate exchanger 3
LOC115209432	G14669.43	G14669.43.p1	0	Major Facilitator Superfamily	MFS16	Slc37a3	MFS domain-containing protein	sugar phosphate exchanger 3
LOC115209432	G14669.45	G14669.45.p2	0	Major Facilitator Superfamily	MFS16	Slc37a1	MFS domain-containing protein	sugar phosphate exchanger 3
LOC115209432	G14669.45	G14669.45.p4						sugar phosphate exchanger 3
LOC115209432	G14669.46	G14669.46.p1	0	Major Facilitator Superfamily	MFS16	Slc37a1	MFS domain-containing protein	sugar phosphate exchanger 3
LOC115209432	G14669.46	G14669.46.p4						sugar phosphate exchanger 3
LOC115209432	G14669.47	G14669.47.p5						sugar phosphate exchanger 3
LOC115209432	G14669.47	G14669.47.p1	0	Major Facilitator Superfamily	MFS16	Slc37a3	MFS domain-containing protein	sugar phosphate exchanger 3
LOC115209432	G14669.49	G14669.49.p1	0	Major Facilitator Superfamily	MFS16	Slc37a3	MFS domain-containing protein	sugar phosphate exchanger 3
LOC115209432	G14669.49	G14669.49.p5						sugar phosphate exchanger 3
LOC115209433	G14674.4	G14674.4.p1	0	Zn-finger in ubiquitin-hydrolases and other protein	HDAC6	Hdac6	UBP-type domain-containing protein	histone deacetylase 6 isoform X1
LOC115209433	G14674.5	G14674.5.p1	0	Zn-finger in ubiquitin-hydrolases and other protein	HDAC6	Hdac6	UBP-type domain-containing protein	histone deacetylase 6 isoform X1
LOC115209433	G14674.6	G14674.6.p2						histone deacetylase 6 isoform X1
LOC115209433	G14674.6	G14674.6.p7					Rho-GAP domain-containing protein	histone deacetylase 6 isoform X1
LOC115209433	G14674.6	G14674.6.p1	0	Zn-finger in ubiquitin-hydrolases and other protein	HDAC6	Hdac6	UBP-type domain-containing protein	histone deacetylase 6 isoform X1
LOC115209433	G14674.6	G14674.6.p6						histone deacetylase 6 isoform X1
LOC115209667	G14678.3	G14678.3.p1	PLA2G4A	C2 domain		Pla2g4a	Phospholipase A(2)	cytosolic phospholipase A2-like isoform X1
LOC115209667	G14678.4	G14678.4.p1	PLA2G4A	C2 domain		Pla2g4a	Phospholipase A(2)	cytosolic phospholipase A2-like isoform X1
LOC115209223	G14682.15	G14682.15.p6						protein phosphatase 1 regulatory subunit 37 isoform X1
LOC115209223	G14682.15	G14682.15.p2	PPP1R37	protein phosphatase inhibitor activity	Dmel\CG31635	Ppp1r37	Uncharacterized protein	protein phosphatase 1 regulatory subunit 37 isoform X1
LOC115209223	G14682.15	G14682.15.p1				Ppp1r37	Uncharacterized protein	protein phosphatase 1 regulatory subunit 37 isoform X1
LOC115209223	G14682.20	G14682.20.p1	PPP1R37	protein phosphatase inhibitor activity	CG13768	Ppp1r37	Uncharacterized protein	protein phosphatase 1 regulatory subunit 37 isoform X1
LOC115209223	G14682.20	G14682.20.p5						protein phosphatase 1 regulatory subunit 37 isoform X1
LOC115209223	G14682.22	G14682.22.p1	PPP1R37	protein phosphatase inhibitor activity	CG13768	Ppp1r37	Uncharacterized protein	protein phosphatase 1 regulatory subunit 37 isoform X1
LOC115209223	G14682.24	G14682.24.p1	PPP1R37	protein phosphatase inhibitor activity	CG13769	Ppp1r37	Uncharacterized protein	protein phosphatase 1 regulatory subunit 37 isoform X1
LOC115209223	G14682.32	G14682.32.p5						protein phosphatase 1 regulatory subunit 37 isoform X1
LOC115209223	G14682.32	G14682.32.p1	PPP1R37	protein phosphatase inhibitor activity	CG13768	Ppp1r37	Uncharacterized protein	protein phosphatase 1 regulatory subunit 37 isoform X1
LOC115209223	G14682.36	G14682.36.p4						protein phosphatase 1 regulatory subunit 37 isoform X1
LOC115209223	G14682.36	G14682.36.p1	PPP1R37	protein phosphatase inhibitor activity	CG13769	Ppp1r37	Uncharacterized protein	protein phosphatase 1 regulatory subunit 37 isoform X1
LOC115209223	G14682.38	G14682.38.p5						protein phosphatase 1 regulatory subunit 37 isoform X1
LOC115209223	G14682.38	G14682.38.p1	PPP1R37	protein phosphatase inhibitor activity	CG13769	Ppp1r37	Uncharacterized protein	protein phosphatase 1 regulatory subunit 37 isoform X1
LOC115209223	G14682.42	G14682.42.p5						protein phosphatase 1 regulatory subunit 37 isoform X1
LOC115209223	G14682.42	G14682.42.p1	PPP1R37	protein phosphatase inhibitor activity	CG13768	Ppp1r37	Uncharacterized protein	protein phosphatase 1 regulatory subunit 37 isoform X1
LOC115209223	G14682.42	G14682.42.p2	0	Leucine-rich repeats, outliers	CT33252	Ppp1r37	Uncharacterized protein	protein phosphatase 1 regulatory subunit 37 isoform X1
LOC115209223	G14682.44	G14682.44.p2					Uncharacterized protein	protein phosphatase 1 regulatory subunit 37 isoform X1
LOC115209223	G14682.44	G14682.44.p5						protein phosphatase 1 regulatory subunit 37 isoform X1
LOC115209223	G14682.44	G14682.44.p1	PPP1R37	protein phosphatase inhibitor activity	CG13768	Ppp1r37	Uncharacterized protein	protein phosphatase 1 regulatory subunit 37 isoform X1
LOC115209223	G14682.45	G14682.45.p1	PPP1R37	protein phosphatase inhibitor activity	CG13768	Ppp1r37	Uncharacterized protein	protein phosphatase 1 regulatory subunit 37 isoform X1
LOC115209223	G14682.45	G14682.45.p5						protein phosphatase 1 regulatory subunit 37 isoform X1
LOC115209223	G14682.45	G14682.45.p2					Uncharacterized protein	protein phosphatase 1 regulatory subunit 37 isoform X1
LOC115209223	G14682.46	G14682.46.p5						protein phosphatase 1 regulatory subunit 37 isoform X1
LOC115209223	G14682.46	G14682.46.p1	PPP1R37	protein phosphatase inhibitor activity	CG13768	Ppp1r37	Uncharacterized protein	protein phosphatase 1 regulatory subunit 37 isoform X1
LOC115209223	G14682.47	G14682.47.p1	PPP1R37	protein phosphatase inhibitor activity	CG13769	Ppp1r37	Uncharacterized protein	protein phosphatase 1 regulatory subunit 37 isoform X1
LOC115209223	G14682.49	G14682.49.p1	PPP1R37	protein phosphatase inhibitor activity	CG13768	Ppp1r37	Uncharacterized protein	protein phosphatase 1 regulatory subunit 37 isoform X1
LOC115209223	G14682.51	G14682.51.p4						protein phosphatase 1 regulatory subunit 37 isoform X1
LOC115209223	G14682.51	G14682.51.p1	PPP1R37	protein phosphatase inhibitor activity	CG13768	Ppp1r37	Uncharacterized protein	protein phosphatase 1 regulatory subunit 37 isoform X1
LOC115209223	G14682.52	G14682.52.p2	PPP1R37	protein phosphatase inhibitor activity	Dmel\CG31635	Ppp1r37	Uncharacterized protein	protein phosphatase 1 regulatory subunit 37 isoform X1
LOC115209223	G14682.52	G14682.52.p5						protein phosphatase 1 regulatory subunit 37 isoform X1
LOC115209223	G14682.52	G14682.52.p1				Ppp1r37	Uncharacterized protein	protein phosphatase 1 regulatory subunit 37 isoform X1
LOC115209223	G14682.54	G14682.54.p2	0	Leucine-rich repeats, outliers	CT33252	Ppp1r37	Uncharacterized protein	protein phosphatase 1 regulatory subunit 37 isoform X1
LOC115209223	G14682.54	G14682.54.p1	PPP1R37	protein phosphatase inhibitor activity	CG13769	Ppp1r37	Uncharacterized protein	protein phosphatase 1 regulatory subunit 37 isoform X1
LOC115209223	G14682.54	G14682.54.p4						protein phosphatase 1 regulatory subunit 37 isoform X1
LOC115209223	G14682.55	G14682.55.p1			CG13768	Ppp1r37	Uncharacterized protein	protein phosphatase 1 regulatory subunit 37 isoform X1
LOC115209223	G14682.55	G14682.55.p4						protein phosphatase 1 regulatory subunit 37 isoform X1
LOC115209223	G14682.55	G14682.55.p2	PPP1R37	Protein phosphatase 1 regulatory subunit 37	CG13768	Ppp1r37	Uncharacterized protein	protein phosphatase 1 regulatory subunit 37 isoform X1
LOC115209223	G14682.63	G14682.63.p5						protein phosphatase 1 regulatory subunit 37 isoform X1
LOC115209223	G14682.63	G14682.63.p1	PPP1R37	protein phosphatase inhibitor activity	CG13768	Ppp1r37	Uncharacterized protein	protein phosphatase 1 regulatory subunit 37 isoform X1
LOC115209223	G14682.64	G14682.64.p5						protein phosphatase 1 regulatory subunit 37 isoform X1
LOC115209223	G14682.64	G14682.64.p1			CG13768	Ppp1r37	Uncharacterized protein	protein phosphatase 1 regulatory subunit 37 isoform X1
LOC115209223	G14682.64	G14682.64.p2	0	Leucine-rich repeats, outliers	CG13768	Ppp1r37	Uncharacterized protein	protein phosphatase 1 regulatory subunit 37 isoform X1
LOC115209223	G14682.65	G14682.65.p4						protein phosphatase 1 regulatory subunit 37 isoform X1
LOC115209223	G14682.65	G14682.65.p2					Uncharacterized protein	protein phosphatase 1 regulatory subunit 37 isoform X1
LOC115209223	G14682.65	G14682.65.p1	PPP1R37	protein phosphatase inhibitor activity	CG13769	Ppp1r37	Uncharacterized protein	protein phosphatase 1 regulatory subunit 37 isoform X1
LOC115209223	G14682.76	G14682.76.p1					Uncharacterized protein	protein phosphatase 1 regulatory subunit 37 isoform X1
LOC115209223	G14682.76	G14682.76.p3						protein phosphatase 1 regulatory subunit 37 isoform X1
LOC115209588	G14684.10	G14684.10.p1	TAF6L	histone H3 acetylation	mia	Taf6l	Histone H4	transcription initiation factor TFIID subunit 6b
LOC115209588	G14684.2	G14684.2.p2	TAF6L	histone H3 acetylation	Taf6	Taf6l	Histone H4	transcription initiation factor TFIID subunit 6b
LOC115209588	G14684.2	G14684.2.p1	TAF6L	histone H3 acetylation	mia	Taf6l	Histone H4	transcription initiation factor TFIID subunit 6b
LOC115209588	G14684.3	G14684.3.p2	TAF6L	histone H3 acetylation	Taf6	Taf6l	Histone H4	transcription initiation factor TFIID subunit 6b
LOC115209588	G14684.3	G14684.3.p1	TAF6L	histone H3 acetylation	mia	Taf6l	Histone H4	transcription initiation factor TFIID subunit 6b
LOC115209588	G14684.4	G14684.4.p1	TAF6L	histone H3 acetylation	mia	Taf6l	Histone H4	transcription initiation factor TFIID subunit 6b
LOC115209588	G14684.4	G14684.4.p2	TAF6L	histone H3 acetylation	Taf6	Taf6l	Histone H4	transcription initiation factor TFIID subunit 6b
LOC115209588	G14684.5	G14684.5.p1	TAF6L	histone H3 acetylation	mia	Taf6l	Histone H4	transcription initiation factor TFIID subunit 6b
LOC115209588	G14684.5	G14684.5.p2	TAF6L	histone H3 acetylation	Taf6	Taf6l	Histone H4	transcription initiation factor TFIID subunit 6b
LOC115209588	G14684.6	G14684.6.p6				Taf6l	Histone H4	transcription initiation factor TFIID subunit 6b
LOC115209588	G14684.6	G14684.6.p1	TAF6L	histone H3 acetylation	mia	Taf6l	Histone H4	transcription initiation factor TFIID subunit 6b
LOC115209588	G14684.7	G14684.7.p1	TAF6L	histone H3 acetylation	mia	Taf6l	Histone H4	transcription initiation factor TFIID subunit 6b
LOC115209588	G14684.7	G14684.7.p2	TAF6L	histone H3 acetylation	Taf6	Taf6l	Histone H4	transcription initiation factor TFIID subunit 6b
LOC115209588	G14684.8	G14684.8.p2	TAF6L	histone H3 acetylation	Taf6	Taf6l	Histone H4	transcription initiation factor TFIID subunit 6b
LOC115209588	G14684.8	G14684.8.p1	TAF6L	histone H3 acetylation	mia	Taf6l	Histone H4	transcription initiation factor TFIID subunit 6b
LOC115209588	G14684.9	G14684.9.p2	TAF6L	histone H3 acetylation	Taf6	Taf6l	Histone H4	transcription initiation factor TFIID subunit 6b
LOC115209588	G14684.9	G14684.9.p1	TAF6L	histone H3 acetylation	mia	Taf6l	Histone H4	transcription initiation factor TFIID subunit 6b
LOC115209737	G14685.2	G14685.2.p6						coiled-coil domain-containing protein 60-like
LOC115209737	G14685.2	G14685.2.p1	CCDC60	Coiled-coil domain-containing protein 60		Ccdc60	Uncharacterized protein	coiled-coil domain-containing protein 60-like
LOC115209916	G14686.3	G14686.3.p1	0	mTERF	mTerf3	Mterf3	Uncharacterized protein	transcription termination factor 3, mitochondrial isoform X1
LOC115209916	G14686.4	G14686.4.p2	MTERFD1	ribosome assembly	mTerf3	Mterf3	Uncharacterized protein	transcription termination factor 3, mitochondrial isoform X1
LOC115209916	G14686.4	G14686.4.p1	0	mTERF	mTerf3	Mterf3	Uncharacterized protein	transcription termination factor 3, mitochondrial isoform X1
LOC115209916	G14686.4	G14686.4.p3						transcription termination factor 3, mitochondrial isoform X1
LOC115211750	G1469.13	G1469.13.p1	PTPN23	protein tyrosine phosphatase activity	IA-2	Ptpn23	Uncharacterized protein	tyrosine-protein phosphatase non-receptor type 23 isoform X1
LOC115211750	G1469.13	G1469.13.p6						tyrosine-protein phosphatase non-receptor type 23 isoform X1
LOC115211750	G1469.14	G1469.14.p1	PTPN23	protein tyrosine phosphatase activity	mop	Ptpn23	Uncharacterized protein	tyrosine-protein phosphatase non-receptor type 23 isoform X1
LOC115211750	G1469.14	G1469.14.p11						tyrosine-protein phosphatase non-receptor type 23 isoform X1
LOC115211750	G1469.15	G1469.15.p11						tyrosine-protein phosphatase non-receptor type 23 isoform X1
LOC115211750	G1469.15	G1469.15.p1	PTPN23	protein tyrosine phosphatase activity	mop	Ptpn23	Uncharacterized protein	tyrosine-protein phosphatase non-receptor type 23 isoform X1
LOC115211750	G1469.16	G1469.16.p5						tyrosine-protein phosphatase non-receptor type 23 isoform X1
LOC115211750	G1469.16	G1469.16.p1	PTPN23	protein tyrosine phosphatase activity	IA-2	Ptpn23	Uncharacterized protein	tyrosine-protein phosphatase non-receptor type 23 isoform X1
LOC115211750	G1469.17	G1469.17.p1	PTPN23	protein tyrosine phosphatase activity	mop	Ptpn23	Uncharacterized protein	tyrosine-protein phosphatase non-receptor type 23 isoform X1
LOC115211750	G1469.17	G1469.17.p9						tyrosine-protein phosphatase non-receptor type 23 isoform X1
LOC115211750	G1469.21	G1469.21.p11						tyrosine-protein phosphatase non-receptor type 23 isoform X1
LOC115211750	G1469.21	G1469.21.p1	PTPN23	protein tyrosine phosphatase activity	mop	Ptpn23	Uncharacterized protein	tyrosine-protein phosphatase non-receptor type 23 isoform X1
LOC115211750	G1469.25	G1469.25.p1	PTPN23	protein tyrosine phosphatase activity	mop	Ptpn23	Uncharacterized protein	tyrosine-protein phosphatase non-receptor type 23 isoform X1
LOC115211750	G1469.25	G1469.25.p11						tyrosine-protein phosphatase non-receptor type 23 isoform X1
LOC115211750	G1469.26	G1469.26.p3					Nucleoporin_C domain-containing protein	tyrosine-protein phosphatase non-receptor type 23 isoform X1
LOC115211750	G1469.26	G1469.26.p1	PTPN23	protein tyrosine phosphatase activity	IA-2	Ptpn23	Uncharacterized protein	tyrosine-protein phosphatase non-receptor type 23 isoform X1
LOC115211750	G1469.26	G1469.26.p7						tyrosine-protein phosphatase non-receptor type 23 isoform X1
LOC115211750	G1469.28	G1469.28.p1	PTPN23	protein tyrosine phosphatase activity	IA-2	Ptpn23	Uncharacterized protein	tyrosine-protein phosphatase non-receptor type 23 isoform X1
LOC115211750	G1469.28	G1469.28.p2	PTPN23	protein tyrosine phosphatase activity	mop	Ptpn23	Uncharacterized protein	tyrosine-protein phosphatase non-receptor type 23 isoform X1
LOC115211750	G1469.28	G1469.28.p6						tyrosine-protein phosphatase non-receptor type 23 isoform X1
LOC115211750	G1469.34	G1469.34.p1	0	Protein tyrosine phosphatase activity. It is involved in the biological process described with protein dephosphorylation	mop	Ptpn23	Uncharacterized protein	tyrosine-protein phosphatase non-receptor type 23 isoform X1
LOC115211750	G1469.76	G1469.76.p1	PTPN23	protein tyrosine phosphatase activity	mop	Ptpn23	BRO1 domain-containing protein (Fragment)	tyrosine-protein phosphatase non-receptor type 23 isoform X1
LOC115209308	G14709.3	G14709.3.p1	VEZT	myosin binding		Vezt	Uncharacterized protein (Fragment)	vezatin isoform X1
LOC115209308	G14709.7	G14709.7.p1	VEZT	Vezatin, adherens junctions transmembrane protein		Vezt	Vezatin	vezatin isoform X1
LOC115209251	G14716.18	G14716.18.p1	DAAM	binding. It is involved in the biological process described with actin cytoskeleton organization	DAAM	Daam1	Uncharacterized protein (Fragment)	disheveled-associated activator of morphogenesis 1 isoform X1
LOC115209251	G14716.18	G14716.18.p5					Uncharacterized protein	disheveled-associated activator of morphogenesis 1 isoform X1
LOC115209251	G14716.30	G14716.30.p1	DAAM	binding. It is involved in the biological process described with actin cytoskeleton organization	DAAM	Daam1	Uncharacterized protein (Fragment)	disheveled-associated activator of morphogenesis 1 isoform X1
LOC115209251	G14716.40	G14716.40.p1	DAAM	binding. It is involved in the biological process described with actin cytoskeleton organization	DAAM	Daam1	Uncharacterized protein (Fragment)	disheveled-associated activator of morphogenesis 1 isoform X1
LOC115209251	G14716.47	G14716.47.p1	DAAM	binding. It is involved in the biological process described with actin cytoskeleton organization	DAAM	Daam1	Uncharacterized protein (Fragment)	disheveled-associated activator of morphogenesis 1 isoform X1
LOC115209411	G14726.2	G14726.2.p1						GPALPP motifs-containing protein 1
LOC115209683	G14727.108	G14727.108.p1	SCRIB	Scribbled planar cell polarity protein	scrib	Scrib	Uncharacterized protein	protein scribble homolog isoform X1
LOC115209683	G14727.109	G14727.109.p3						protein scribble homolog isoform X1
LOC115209683	G14727.109	G14727.109.p1	SCRIB	Scribbled planar cell polarity protein	scrib	Scrib	Uncharacterized protein	protein scribble homolog isoform X1
LOC115209683	G14727.113	G14727.113.p1	0	Leucine-rich repeat-containing protein	scrib	Scrib	Uncharacterized protein	protein scribble homolog isoform X1
LOC115209683	G14727.114	G14727.114.p1					Uncharacterized protein	protein scribble homolog isoform X1
LOC115209683	G14727.114	G14727.114.p2						protein scribble homolog isoform X1
LOC115209683	G14727.117	G14727.117.p8						protein scribble homolog isoform X1
LOC115209683	G14727.117	G14727.117.p1	0	Leucine-rich repeat-containing protein	scrib	Scrib	Uncharacterized protein	protein scribble homolog isoform X1
LOC115209683	G14727.117	G14727.117.p10						protein scribble homolog isoform X1
LOC115209683	G14727.118	G14727.118.p11						protein scribble homolog isoform X1
LOC115209683	G14727.118	G14727.118.p9						protein scribble homolog isoform X1
LOC115209683	G14727.118	G14727.118.p1	0	Leucine-rich repeat-containing protein			Uncharacterized protein	protein scribble homolog isoform X1
LOC115209683	G14727.118	G14727.118.p5						protein scribble homolog isoform X1
LOC115209683	G14727.119	G14727.119.p8						protein scribble homolog isoform X1
LOC115209683	G14727.119	G14727.119.p1	0	Leucine-rich repeat-containing protein	scrib	Scrib	Uncharacterized protein	protein scribble homolog isoform X1
LOC115209683	G14727.119	G14727.119.p10						protein scribble homolog isoform X1
LOC115209683	G14727.134	G14727.134.p1	0	Leucine-rich repeat-containing protein			Uncharacterized protein	protein scribble homolog isoform X1
LOC115209683	G14727.134	G14727.134.p2						protein scribble homolog isoform X1
LOC115209683	G14727.14	G14727.14.p1	0	Leucine-rich repeat-containing protein	scrib-RA	Scrib	Uncharacterized protein	protein scribble homolog isoform X1
LOC115209683	G14727.14	G14727.14.p2						protein scribble homolog isoform X1
LOC115209683	G14727.14	G14727.14.p4						protein scribble homolog isoform X1
LOC115209683	G14727.148	G14727.148.p1	0	Leucine-rich repeat-containing protein	scrib	Scrib	Uncharacterized protein	protein scribble homolog isoform X1
LOC115209683	G14727.157	G14727.157.p1					Uncharacterized protein	protein scribble homolog isoform X1
LOC115209683	G14727.157	G14727.157.p2						protein scribble homolog isoform X1
LOC115209683	G14727.159	G14727.159.p2						protein scribble homolog isoform X1
LOC115209683	G14727.159	G14727.159.p1	0	Leucine-rich repeat-containing protein	scrib	Scrib	Uncharacterized protein	protein scribble homolog isoform X1
LOC115209683	G14727.167	G14727.167.p6					DUF4371 domain-containing protein (Fragment)	protein scribble homolog isoform X1
LOC115209683	G14727.167	G14727.167.p1						protein scribble homolog isoform X1
LOC115209683	G14727.167	G14727.167.p7					Uncharacterized protein	protein scribble homolog isoform X1
LOC115209683	G14727.169	G14727.169.p1						protein scribble homolog isoform X1
LOC115209683	G14727.26	G14727.26.p4						protein scribble homolog isoform X1
LOC115209683	G14727.26	G14727.26.p2					Amidohydro-rel domain-containing protein	protein scribble homolog isoform X1
LOC115209683	G14727.26	G14727.26.p1	0	Leucine rich repeat	scrib	Scrib	PDZ domain-containing protein	protein scribble homolog isoform X1
LOC115209683	G14727.26	G14727.26.p3						protein scribble homolog isoform X1
LOC115209683	G14727.29	G14727.29.p8						protein scribble homolog isoform X1
LOC115209683	G14727.29	G14727.29.p6						protein scribble homolog isoform X1
LOC115209683	G14727.29	G14727.29.p1	0	Leucine-rich repeat-containing protein	scrib	Scrib	Uncharacterized protein	protein scribble homolog isoform X1
LOC115209683	G14727.29	G14727.29.p4						protein scribble homolog isoform X1
LOC115209683	G14727.32	G14727.32.p4						protein scribble homolog isoform X1
LOC115209683	G14727.32	G14727.32.p5	0	Ribonuclease H protein			Uncharacterized protein (Fragment)	protein scribble homolog isoform X1
LOC115209683	G14727.32	G14727.32.p10						protein scribble homolog isoform X1
LOC115209683	G14727.32	G14727.32.p2						protein scribble homolog isoform X1
LOC115209683	G14727.32	G14727.32.p1	LRRC1	Leucine-rich repeat-containing protein	scrib	Scrib	PDZ domain-containing protein	protein scribble homolog isoform X1
LOC115209683	G14727.32	G14727.32.p12						protein scribble homolog isoform X1
LOC115209683	G14727.33	G14727.33.p1	LRRC1	Leucine-rich repeat-containing protein	scrib-RA	Scrib	Uncharacterized protein	protein scribble homolog isoform X1
LOC115209683	G14727.33	G14727.33.p10						protein scribble homolog isoform X1
LOC115209683	G14727.33	G14727.33.p3						protein scribble homolog isoform X1
LOC115209683	G14727.33	G14727.33.p2						protein scribble homolog isoform X1
LOC115209683	G14727.39	G14727.39.p2						protein scribble homolog isoform X1
LOC115209683	G14727.39	G14727.39.p1	LRRC1	Leucine-rich repeat-containing protein	scrib-RA	Scrib	Uncharacterized protein	protein scribble homolog isoform X1
LOC115209683	G14727.39	G14727.39.p3						protein scribble homolog isoform X1
LOC115209683	G14727.40	G14727.40.p2						protein scribble homolog isoform X1
LOC115209683	G14727.40	G14727.40.p1	0	Leucine-rich repeat-containing protein	scrib-RA	Scrib	Uncharacterized protein	protein scribble homolog isoform X1
LOC115209683	G14727.40	G14727.40.p4						protein scribble homolog isoform X1
LOC115209683	G14727.40	G14727.40.p8						protein scribble homolog isoform X1
LOC115209683	G14727.43	G14727.43.p2	0	Leucine rich repeat	scrib	Scrib	PDZ domain-containing protein	protein scribble homolog isoform X1
LOC115209683	G14727.43	G14727.43.p3						protein scribble homolog isoform X1
LOC115209683	G14727.43	G14727.43.p1						protein scribble homolog isoform X1
LOC115209683	G14727.48	G14727.48.p2						protein scribble homolog isoform X1
LOC115209683	G14727.48	G14727.48.p1	0	Leucine-rich repeat-containing protein	scrib	Scrib	Uncharacterized protein	protein scribble homolog isoform X1
LOC115209683	G14727.48	G14727.48.p4						protein scribble homolog isoform X1
LOC115209683	G14727.48	G14727.48.p8						protein scribble homolog isoform X1
LOC115209683	G14727.49	G14727.49.p2						protein scribble homolog isoform X1
LOC115209683	G14727.49	G14727.49.p1	LRRC1	Leucine-rich repeat-containing protein	scrib	Scrib	Uncharacterized protein	protein scribble homolog isoform X1
LOC115209683	G14727.49	G14727.49.p3						protein scribble homolog isoform X1
LOC115209683	G14727.5	G14727.5.p1	LRRC1	Leucine-rich repeat-containing protein	scrib-RA	Scrib	Uncharacterized protein	protein scribble homolog isoform X1
LOC115209683	G14727.5	G14727.5.p2						protein scribble homolog isoform X1
LOC115209683	G14727.5	G14727.5.p9						protein scribble homolog isoform X1
LOC115209683	G14727.50	G14727.50.p2						protein scribble homolog isoform X1
LOC115209683	G14727.50	G14727.50.p1	LRRC1	Leucine-rich repeat-containing protein	scrib-RA	Scrib	Uncharacterized protein	protein scribble homolog isoform X1
LOC115209683	G14727.50	G14727.50.p3						protein scribble homolog isoform X1
LOC115209683	G14727.55	G14727.55.p10						protein scribble homolog isoform X1
LOC115209683	G14727.55	G14727.55.p1	0	Leucine-rich repeat-containing protein	scrib-RA	Scrib	Uncharacterized protein	protein scribble homolog isoform X1
LOC115209683	G14727.55	G14727.55.p3						protein scribble homolog isoform X1
LOC115209683	G14727.55	G14727.55.p6						protein scribble homolog isoform X1
LOC115209683	G14727.57	G14727.57.p6						protein scribble homolog isoform X1
LOC115209683	G14727.57	G14727.57.p1	0	Leucine-rich repeat-containing protein	scrib	Scrib	Uncharacterized protein	protein scribble homolog isoform X1
LOC115209683	G14727.57	G14727.57.p3						protein scribble homolog isoform X1
LOC115209683	G14727.66	G14727.66.p1	LRRC1	Leucine-rich repeat-containing protein	scrib	Scrib	Uncharacterized protein	protein scribble homolog isoform X1
LOC115209683	G14727.82	G14727.82.p1	LRRC1	Leucine-rich repeat-containing protein	scrib	Scrib	Uncharacterized protein	protein scribble homolog isoform X1
LOC115209683	G14727.9	G14727.9.p3						protein scribble homolog isoform X1
LOC115209683	G14727.9	G14727.9.p1	LRRC1	Leucine-rich repeat-containing protein	scrib	Scrib	Uncharacterized protein	protein scribble homolog isoform X1
LOC115209683	G14727.9	G14727.9.p2						protein scribble homolog isoform X1
LOC115209683	G14727.96	G14727.96.p3						protein scribble homolog isoform X1
LOC115209683	G14727.96	G14727.96.p1	LRRC1	Leucine-rich repeat-containing protein	scrib	Scrib	Uncharacterized protein	protein scribble homolog isoform X1
LOC115209683	G14727.98	G14727.98.p2						protein scribble homolog isoform X1
LOC115209683	G14727.98	G14727.98.p1	LRRC1	Leucine-rich repeat-containing protein	scrib	Scrib	Uncharacterized protein	protein scribble homolog isoform X1
LOC115215095	G1474.2	G1474.2.p1	ZNRD1	DNA-dependent RNA polymerase catalyzes the transcription of DNA into RNA using the four ribonucleoside triphosphates as substrates	RpI12	Polr1h	DNA-directed RNA polymerase subunit	DNA-directed RNA polymerase I subunit RPA12 isoform X1
LOC115215095	G1474.2	G1474.2.p3						DNA-directed RNA polymerase I subunit RPA12 isoform X1
LOC115211677	G1474.23	G1474.23.p2	SEC22B	vesicle fusion with Golgi apparatus	CG7359	Sec22b	Uncharacterized protein	vesicle-trafficking protein SEC22b
LOC115211677	G1474.23	G1474.23.p1	SEC22B	vesicle fusion with Golgi apparatus	Sec22	Sec22b	Uncharacterized protein	vesicle-trafficking protein SEC22b
LOC115211677	G1474.23	G1474.23.p5						vesicle-trafficking protein SEC22b
LOC115211677	G1474.29	G1474.29.p1	SEC22B	SEC22 vesicle trafficking protein homolog B (S. cerevisiae)	Sec22	Sec22b	Uncharacterized protein	vesicle-trafficking protein SEC22b
LOC115211677	G1474.29	G1474.29.p4						vesicle-trafficking protein SEC22b
LOC115211677	G1474.33	G1474.33.p3						vesicle-trafficking protein SEC22b
LOC115211677	G1474.33	G1474.33.p1	SEC22B	vesicle fusion with Golgi apparatus	Sec22	Sec22b	Uncharacterized protein	vesicle-trafficking protein SEC22b
LOC115211677	G1474.33	G1474.33.p5						vesicle-trafficking protein SEC22b
LOC115209353	G14759.10	G14759.10.p3						organic cation transporter protein isoform X1
LOC115209353	G14759.10	G14759.10.p2	0	organic anion transmembrane transporter activity			MFS domain-containing protein	organic cation transporter protein isoform X1
LOC115209353	G14759.10	G14759.10.p5						organic cation transporter protein isoform X1
LOC115209353	G14759.17	G14759.17.p1	0	organic anion transmembrane transporter activity	Orct2	Slc22a7	MFS domain-containing protein	organic cation transporter protein isoform X1
LOC115209353	G14759.4	G14759.4.p7						organic cation transporter protein isoform X1
LOC115209353	G14759.4	G14759.4.p1	0	organic anion transmembrane transporter activity	Orct	Slc22a5	MFS domain-containing protein	organic cation transporter protein isoform X1
LOC115209353	G14759.6	G14759.6.p2	0	organic anion transmembrane transporter activity			MFS domain-containing protein	organic cation transporter protein isoform X1
LOC115209353	G14759.6	G14759.6.p1	0	organic anion transmembrane transporter activity	ORCT2	Slc22a5	MFS domain-containing protein	organic cation transporter protein isoform X1
LOC115209353	G14759.7	G14759.7.p10						organic cation transporter protein isoform X1
LOC115209353	G14759.7	G14759.7.p3						organic cation transporter protein isoform X1
LOC115209353	G14759.7	G14759.7.p1	0	organic anion transmembrane transporter activity	ORCT	Slc22a15	MFS domain-containing protein	organic cation transporter protein isoform X1
LOC115209353	G14759.7	G14759.7.p9						organic cation transporter protein isoform X1
LOC115209353	G14759.8	G14759.8.p8						organic cation transporter protein isoform X1
LOC115209353	G14759.8	G14759.8.p3						organic cation transporter protein isoform X1
LOC115209353	G14759.8	G14759.8.p7						organic cation transporter protein isoform X1
LOC115209353	G14759.8	G14759.8.p5						organic cation transporter protein isoform X1
LOC115209353	G14759.9	G14759.9.p1	0	organic anion transmembrane transporter activity	Orct	Slc22a7	MFS domain-containing protein	organic cation transporter protein isoform X1
LOC115209353	G14759.9	G14759.9.p2						organic cation transporter protein isoform X1
LOC115209233	G14760.1	G14760.1.p1	NARS	asparagine--tRNA ligase, cytoplasmic	AsnRS	NARS1	Asparagine--tRNA ligase	asparagine--tRNA ligase, cytoplasmic
LOC115209233	G14760.10	G14760.10.p1	NARS	asparagine-tRNA ligase activity	AsnRS	NARS1	Asparagine--tRNA ligase	asparagine--tRNA ligase, cytoplasmic
LOC115209233	G14760.10	G14760.10.p2	NARS	asparagine--tRNA ligase, cytoplasmic	AsnRS	NARS1	Asparagine--tRNA ligase	asparagine--tRNA ligase, cytoplasmic
LOC115209233	G14760.10	G14760.10.p6						asparagine--tRNA ligase, cytoplasmic
LOC115209233	G14760.2	G14760.2.p1	NARS	asparaginyl-tRNA synthetase	AsnRS	NARS1	Asparagine--tRNA ligase	asparagine--tRNA ligase, cytoplasmic
LOC115209233	G14760.3	G14760.3.p3	NARS	asparagine--tRNA ligase	AsnRS	NARS1	Asparagine--tRNA ligase	asparagine--tRNA ligase, cytoplasmic
LOC115209233	G14760.3	G14760.3.p1	NARS	asparaginyl-tRNA synthetase	AsnRS	NARS1	Asparagine--tRNA ligase	asparagine--tRNA ligase, cytoplasmic
LOC115209233	G14760.4	G14760.4.p1	NARS	asparagine--tRNA ligase, cytoplasmic	AsnRS	NARS1	Asparagine--tRNA ligase	asparagine--tRNA ligase, cytoplasmic
LOC115209333	G14763.10	G14763.10.p2	KDM1B	demethylase 1B	Su(var)3-3	Kdm1b	Uncharacterized protein	lysine-specific histone demethylase 1B isoform X1
LOC115209333	G14763.10	G14763.10.p8					Uncharacterized protein	lysine-specific histone demethylase 1B isoform X1
LOC115209333	G14763.10	G14763.10.p1	KDM1B	histone demethylase activity (H3-monomethyl-K4 specific)	Su(var)3-3	Kdm1b	Uncharacterized protein	lysine-specific histone demethylase 1B isoform X1
LOC115209333	G14763.2	G14763.2.p1	KDM1B	demethylase 1B	Su(var)3-3	Kdm1b	Uncharacterized protein	lysine-specific histone demethylase 1B isoform X1
LOC115209333	G14763.2	G14763.2.p3						lysine-specific histone demethylase 1B isoform X1
LOC115209333	G14763.2	G14763.2.p2	KDM1B	histone demethylase activity (H3-monomethyl-K4 specific)		Kdm1b	Uncharacterized protein	lysine-specific histone demethylase 1B isoform X1
LOC115209333	G14763.4	G14763.4.p1	KDM1B	histone demethylase activity (H3-monomethyl-K4 specific)	Su(var)3-3	Kdm1b	Uncharacterized protein	lysine-specific histone demethylase 1B isoform X1
LOC115209333	G14763.4	G14763.4.p2	KDM1B	demethylase 1B	Su(var)3-3	Kdm1b	Uncharacterized protein	lysine-specific histone demethylase 1B isoform X1
LOC115209333	G14763.5	G14763.5.p2	KDM1B	demethylase 1B	Su(var)3-3	Kdm1b	Uncharacterized protein	lysine-specific histone demethylase 1B isoform X1
LOC115209333	G14763.5	G14763.5.p1	KDM1B	histone demethylase activity (H3-monomethyl-K4 specific)	Su(var)3-3	Kdm1b	Uncharacterized protein	lysine-specific histone demethylase 1B isoform X1
LOC115209333	G14763.5	G14763.5.p8					Uncharacterized protein	lysine-specific histone demethylase 1B isoform X1
LOC115209333	G14763.8	G14763.8.p2	KDM1B	demethylase 1B	Su(var)3-3	Kdm1b	Uncharacterized protein	lysine-specific histone demethylase 1B isoform X1
LOC115209333	G14763.8	G14763.8.p1	KDM1B	histone demethylase activity (H3-monomethyl-K4 specific)	Su(var)3-3	Kdm1b	Uncharacterized protein	lysine-specific histone demethylase 1B isoform X1
LOC115209955	G14766.20	G14766.20.p5						ATP-dependent 6-phosphofructokinase
LOC115209955	G14766.20	G14766.20.p1	PFKL	Catalyzes the phosphorylation of D-fructose 6-phosphate to fructose 1,6-bisphosphate by ATP, the first committing step of glycolysis	Pfk	Pfkm	ATP-dependent 6-phosphofructokinase	ATP-dependent 6-phosphofructokinase
LOC115209955	G14766.21	G14766.21.p6						ATP-dependent 6-phosphofructokinase
LOC115209955	G14766.21	G14766.21.p1	PFKL	Catalyzes the phosphorylation of D-fructose 6-phosphate to fructose 1,6-bisphosphate by ATP, the first committing step of glycolysis	Pfk	Pfkm	ATP-dependent 6-phosphofructokinase	ATP-dependent 6-phosphofructokinase
LOC115209955	G14766.22	G14766.22.p2	PFKL	Catalyzes the phosphorylation of D-fructose 6-phosphate to fructose 1,6-bisphosphate by ATP, the first committing step of glycolysis	Pfk-RC	Pfkm	ATP-dependent 6-phosphofructokinase	ATP-dependent 6-phosphofructokinase
LOC115209955	G14766.22	G14766.22.p9						ATP-dependent 6-phosphofructokinase
LOC115209955	G14766.22	G14766.22.p3	PFKL	Catalyzes the phosphorylation of D-fructose 6-phosphate to fructose 1,6-bisphosphate by ATP, the first committing step of glycolysis	Pfk	Pfkp	ATP-dependent 6-phosphofructokinase	ATP-dependent 6-phosphofructokinase
LOC115209955	G14766.22	G14766.22.p1	Pfk	Catalyzes the phosphorylation of D-fructose 6-phosphate to fructose 1,6-bisphosphate by ATP, the first committing step of glycolysis	Pfk-RC	Pfkm	ATP-dependent 6-phosphofructokinase	ATP-dependent 6-phosphofructokinase
LOC115209955	G14766.45	G14766.45.p5						ATP-dependent 6-phosphofructokinase
LOC115209955	G14766.45	G14766.45.p1	PFKL	Catalyzes the phosphorylation of D-fructose 6-phosphate to fructose 1,6-bisphosphate by ATP, the first committing step of glycolysis	Pfk	Pfkm	ATP-dependent 6-phosphofructokinase	ATP-dependent 6-phosphofructokinase
LOC115209955	G14766.49	G14766.49.p1	PFKL	Catalyzes the phosphorylation of D-fructose 6-phosphate to fructose 1,6-bisphosphate by ATP, the first committing step of glycolysis	Pfk	Pfkm	ATP-dependent 6-phosphofructokinase	ATP-dependent 6-phosphofructokinase
LOC115209955	G14766.50	G14766.50.p1	PFKL	Catalyzes the phosphorylation of D-fructose 6-phosphate to fructose 1,6-bisphosphate by ATP, the first committing step of glycolysis	Pfk	Pfkm	ATP-dependent 6-phosphofructokinase	ATP-dependent 6-phosphofructokinase
LOC115209955	G14766.53	G14766.53.p1	PFKL	Catalyzes the phosphorylation of D-fructose 6-phosphate to fructose 1,6-bisphosphate by ATP, the first committing step of glycolysis	Pfk	Pfkp	ATP-dependent 6-phosphofructokinase	ATP-dependent 6-phosphofructokinase
LOC115209955	G14766.55	G14766.55.p1	PFKL	Catalyzes the phosphorylation of D-fructose 6-phosphate to fructose 1,6-bisphosphate by ATP, the first committing step of glycolysis	Pfk	Pfkl	ATP-dependent 6-phosphofructokinase	ATP-dependent 6-phosphofructokinase
LOC115209955	G14766.7	G14766.7.p6						ATP-dependent 6-phosphofructokinase
LOC115209955	G14766.7	G14766.7.p1	PFKL	Catalyzes the phosphorylation of D-fructose 6-phosphate to fructose 1,6-bisphosphate by ATP, the first committing step of glycolysis	Pfk	Pfkm	ATP-dependent 6-phosphofructokinase	ATP-dependent 6-phosphofructokinase
LOC115209929	G14771.4	G14771.4.p1					Flavin_Reduct domain-containing protein	uncharacterized LOC115209929
LOC115209929	G14771.4	G14771.4.p3					Flavin_Reduct domain-containing protein	uncharacterized LOC115209929
LOC115209929	G14771.6	G14771.6.p1	0	Flavin reductase like domain			Flavin_Reduct domain-containing protein	uncharacterized LOC115209929
LOC115209929	G14771.7	G14771.7.p1					Flavin_Reduct domain-containing protein	uncharacterized LOC115209929
LOC115209929	G14771.7	G14771.7.p2					Flavin_Reduct domain-containing protein	uncharacterized LOC115209929
LOC115209713	G14773.1	G14773.1.p1	rps9	positive regulation of translational fidelity	RpS9	Rps9	40S ribosomal protein S9	40S ribosomal protein S9
LOC115209713	G14773.3	G14773.3.p1	rps9	positive regulation of translational fidelity	RpS9	Rps9	40S ribosomal protein S9	40S ribosomal protein S9
LOC115209713	G14773.7	G14773.7.p1	rps9	positive regulation of translational fidelity	RpS9	Rps9	40S ribosomal protein S9	40S ribosomal protein S9
LOC115209076	G14780.24	G14780.24.p7						insulin-like peptide receptor isoform X1
LOC115209076	G14780.24	G14780.24.p1	0	receptor	InR	Insrr	Receptor protein-tyrosine kinase	insulin-like peptide receptor isoform X1
LOC115209076	G14780.24	G14780.24.p4					Uncharacterized protein	insulin-like peptide receptor isoform X1
LOC115209076	G14780.28	G14780.28.p1	0	receptor	InR	Insrr	Receptor protein-tyrosine kinase	insulin-like peptide receptor isoform X1
LOC115209076	G14780.28	G14780.28.p4					Uncharacterized protein	insulin-like peptide receptor isoform X1
LOC115209076	G14780.28	G14780.28.p6						insulin-like peptide receptor isoform X1
LOC115209076	G14780.29	G14780.29.p1	0	receptor	InR	Insrr	Receptor protein-tyrosine kinase	insulin-like peptide receptor isoform X1
LOC115209076	G14780.30	G14780.30.p1	0	receptor	InR	Insrr	Receptor protein-tyrosine kinase	insulin-like peptide receptor isoform X1
LOC115209076	G14780.31	G14780.31.p1	0	receptor	InR	Insrr	Receptor protein-tyrosine kinase	insulin-like peptide receptor isoform X1
LOC115209076	G14780.31	G14780.31.p7						insulin-like peptide receptor isoform X1
LOC115209076	G14780.31	G14780.31.p5					Uncharacterized protein	insulin-like peptide receptor isoform X1
LOC115209076	G14780.5	G14780.5.p1	InR	It is involved in the biological process described with	InR	Insr	Receptor protein-tyrosine kinase	insulin-like peptide receptor isoform X1
LOC115214933	G1479.2	G1479.2.p1	0	The H protein shuttles the methylamine group of glycine from the P protein to the T protein	ppl	Gcsh	Uncharacterized protein	glycine cleavage system H protein
LOC115214933	G1479.2	G1479.2.p2						glycine cleavage system H protein
LOC115214933	G1479.2	G1479.2.p3						glycine cleavage system H protein
LOC115214933	G1479.5	G1479.5.p1	0	The H protein shuttles the methylamine group of glycine from the P protein to the T protein	ppl	Gcsh	Uncharacterized protein	glycine cleavage system H protein
LOC118762678	G14804.1	G14804.1.p1						uncharacterized LOC118762678, transcript variant X1
LOC115210184	G1482.22	G1482.22.p3						mitochondrial Rho GTPase 1 isoform X1
LOC115210184	G1482.22	G1482.22.p2	RHOT2	mitochondrial outer membrane permeabilization	Miro	Rhot1	Mitochondrial Rho GTPase	mitochondrial Rho GTPase 1 isoform X1
LOC115210184	G1482.22	G1482.22.p1	RHOT2	mitochondrial outer membrane permeabilization	Miro	Rhot1	Mitochondrial Rho GTPase	mitochondrial Rho GTPase 1 isoform X1
LOC115210184	G1482.47	G1482.47.p1	RHOT2	mitochondrial outer membrane permeabilization	Miro	Rhot1	Mitochondrial Rho GTPase	mitochondrial Rho GTPase 1 isoform X1
LOC115210184	G1482.55	G1482.55.p2					Homeobox domain-containing protein (Fragment)	mitochondrial Rho GTPase 1 isoform X1
LOC115213950	G1486.3	G1486.3.p6						uncharacterized protein F21D5.5 isoform X1
LOC115213950	G1486.3	G1486.3.p1	PNKP	Polynucleotide kinase 3'-phosphatase	PNKP	Pnkp	FHA_2 domain-containing protein	uncharacterized protein F21D5.5 isoform X1
LOC115210362	G14865.1	G14865.1.p1	0	Calmodulin mediates the control of a large number of enzymes, ion channels and other proteins by Ca(2 ). Among the enzymes to be stimulated by the calmodulin-Ca(2 ) complex are a number of protein kinases and phosphatases	Cam-RB	Calm2	Uncharacterized protein (Fragment)	neo-calmodulin-like
LOC115210543	G14872.1	G14872.1.p2					BHLH domain-containing protein	LOW QUALITY PROTEIN: transcription factor cwo-like
LOC115210543	G14872.1	G14872.1.p15						LOW QUALITY PROTEIN: transcription factor cwo-like
LOC115210543	G14872.1	G14872.1.p3						LOW QUALITY PROTEIN: transcription factor cwo-like
LOC115210543	G14872.1	G14872.1.p9						LOW QUALITY PROTEIN: transcription factor cwo-like
LOC115210266	G14877.2	G14877.2.p8						WASH complex subunit 4 isoform X1
LOC115210266	G14877.2	G14877.2.p1	KIAA1033	endosome organization	SWIP	Washc4	Uncharacterized protein	WASH complex subunit 4 isoform X1
LOC115210266	G14877.5	G14877.5.p1	KIAA1033	endosome organization	SWIP	Washc4	Uncharacterized protein	WASH complex subunit 4 isoform X1
LOC115210266	G14877.5	G14877.5.p5						WASH complex subunit 4 isoform X1
LOC115210266	G14877.5	G14877.5.p8						WASH complex subunit 4 isoform X1
LOC115210266	G14877.9	G14877.9.p1	KIAA1033	endosome organization	SWIP	Washc4	Uncharacterized protein	WASH complex subunit 4 isoform X1
LOC115210733	G14886.1	G14886.1.p1	LEMD3	LEM domain containing 3		Lemd2	LEM domain-containing protein	inner nuclear membrane protein Man1
LOC115210733	G14886.1	G14886.1.p3	LEMD3	meiotic attachment of telomere to nuclear envelope		Lemd3	LEM domain-containing protein	inner nuclear membrane protein Man1
LOC115210733	G14886.3	G14886.3.p1	LEMD3	LEM domain containing 3	MAN1	Lemd3	LEM domain-containing protein	inner nuclear membrane protein Man1
LOC115210811	G14887.11	G14887.11.p1	PDHB	pyruvate dehydrogenase (acetyl-transferring) activity	Pdhb	Pdhb	Pyruvate dehydrogenase E1 component subunit beta	pyruvate dehydrogenase E1 component subunit beta, mitochondrial
LOC115210811	G14887.12	G14887.12.p1	PDHB	pyruvate dehydrogenase (acetyl-transferring) activity	Pdhb	Pdhb	Pyruvate dehydrogenase E1 component subunit beta	pyruvate dehydrogenase E1 component subunit beta, mitochondrial
LOC115210811	G14887.13	G14887.13.p1	PDHB	Pyruvate dehydrogenase E1 component subunit beta, mitochondrial	Pdhb	Pdhb	Pyruvate dehydrogenase E1 component subunit beta	pyruvate dehydrogenase E1 component subunit beta, mitochondrial
LOC115210811	G14887.13	G14887.13.p3	PDHB	pyruvate dehydrogenase (acetyl-transferring) activity	Pdhb	Pdhb	Pyruvate dehydrogenase E1 component subunit beta	pyruvate dehydrogenase E1 component subunit beta, mitochondrial
LOC115210811	G14887.15	G14887.15.p2	PDHB	Pyruvate dehydrogenase E1 component subunit beta, mitochondrial	Pdhb	Pdhb	Pyruvate dehydrogenase E1 component subunit beta	pyruvate dehydrogenase E1 component subunit beta, mitochondrial
LOC115210811	G14887.15	G14887.15.p1	PDHB	pyruvate dehydrogenase (acetyl-transferring) activity	Pdhb	Pdhb	Pyruvate dehydrogenase E1 component subunit beta	pyruvate dehydrogenase E1 component subunit beta, mitochondrial
LOC115210811	G14887.16	G14887.16.p1	PDHB	pyruvate dehydrogenase (acetyl-transferring) activity	Pdhb	Pdhb	Pyruvate dehydrogenase E1 component subunit beta	pyruvate dehydrogenase E1 component subunit beta, mitochondrial
LOC115210811	G14887.16	G14887.16.p2	PDHB	Pyruvate dehydrogenase E1 component subunit beta, mitochondrial	Pdhb	Pdhb	Pyruvate dehydrogenase E1 component subunit beta	pyruvate dehydrogenase E1 component subunit beta, mitochondrial
LOC115210811	G14887.17	G14887.17.p1	PDHB	pyruvate dehydrogenase (acetyl-transferring) activity	Pdhb	Pdhb	Pyruvate dehydrogenase E1 component subunit beta	pyruvate dehydrogenase E1 component subunit beta, mitochondrial
LOC115210811	G14887.17	G14887.17.p2	PDHB	pyruvate dehydrogenase (acetyl-transferring) activity	Pdhb	Pdhb	Pyruvate dehydrogenase E1 component subunit beta	pyruvate dehydrogenase E1 component subunit beta, mitochondrial
LOC115210811	G14887.20	G14887.20.p1	PDHB	pyruvate dehydrogenase (acetyl-transferring) activity	Pdhb	Pdhb	Pyruvate dehydrogenase E1 component subunit beta	pyruvate dehydrogenase E1 component subunit beta, mitochondrial
LOC115210811	G14887.21	G14887.21.p1	PDHB	pyruvate dehydrogenase (acetyl-transferring) activity	Pdhb	Pdhb	Pyruvate dehydrogenase E1 component subunit beta	pyruvate dehydrogenase E1 component subunit beta, mitochondrial
LOC115210811	G14887.3	G14887.3.p1	PDHB	pyruvate dehydrogenase (acetyl-transferring) activity	Pdhb	Pdhb	Pyruvate dehydrogenase E1 component subunit beta	pyruvate dehydrogenase E1 component subunit beta, mitochondrial
LOC115210811	G14887.5	G14887.5.p1	PDHB	pyruvate dehydrogenase (acetyl-transferring) activity	Pdhb	Pdhb	Pyruvate dehydrogenase E1 component subunit beta	pyruvate dehydrogenase E1 component subunit beta, mitochondrial
LOC115210811	G14887.7	G14887.7.p1	PDHB	pyruvate dehydrogenase (acetyl-transferring) activity	Pdhb	Pdhb	Pyruvate dehydrogenase E1 component subunit beta	pyruvate dehydrogenase E1 component subunit beta, mitochondrial
LOC115210811	G14887.9	G14887.9.p1	PDHB	pyruvate dehydrogenase (acetyl-transferring) activity	Pdhb	Pdhb	Pyruvate dehydrogenase E1 component subunit beta	pyruvate dehydrogenase E1 component subunit beta, mitochondrial
LOC115210714	G14888.5	G14888.5.p1	0	Solute carrier family 25 (mitochondrial carrier	Mpcp1	Slc25a3	Uncharacterized protein	phosphate carrier protein, mitochondrial
LOC115210714	G14888.6	G14888.6.p1	0	Solute carrier family 25 (mitochondrial carrier	Mpcp1	Slc25a3	Uncharacterized protein	phosphate carrier protein, mitochondrial
LOC115210714	G14888.6	G14888.6.p3						phosphate carrier protein, mitochondrial
LOC115210714	G14888.6	G14888.6.p5	SLC25A3	Belongs to the mitochondrial carrier (TC 2.A.29) family	Mpcp1	Slc25a3	Uncharacterized protein	phosphate carrier protein, mitochondrial
LOC115210714	G14888.7	G14888.7.p6						phosphate carrier protein, mitochondrial
LOC115210714	G14888.7	G14888.7.p2	0	Mitochondrial carrier protein	Mpcp2	Slc25a3	Uncharacterized protein	phosphate carrier protein, mitochondrial
LOC115210714	G14888.7	G14888.7.p1	SLC25A3	phosphate:proton symporter activity	Mpcp2	Slc25a3	Uncharacterized protein	phosphate carrier protein, mitochondrial
LOC115217082	G1489.23	G1489.23.p7						uncharacterized LOC115217082, transcript variant X1
LOC115217082	G1489.23	G1489.23.p1	0	0			Uncharacterized protein	uncharacterized LOC115217082, transcript variant X1
LOC115217082	G1489.23	G1489.23.p3						uncharacterized LOC115217082, transcript variant X1
LOC115210381	G14893.10	G14893.10.p1	LRRN1	repeat neuronal	trn-RA	Lrrn1	Ig-like domain-containing protein	leucine-rich repeat neuronal protein 1
LOC115210381	G14893.2	G14893.2.p1	LRRN1	repeat neuronal	trn-RA	Lrrn1	Ig-like domain-containing protein	leucine-rich repeat neuronal protein 1
LOC115210381	G14893.3	G14893.3.p1	LRRN1	repeat neuronal	trn-RA	Lrrn1	Ig-like domain-containing protein	leucine-rich repeat neuronal protein 1
LOC115210381	G14893.5	G14893.5.p1	LRRN1	repeat neuronal	trn-RA	Lrrn1	Ig-like domain-containing protein	leucine-rich repeat neuronal protein 1
LOC115210381	G14893.6	G14893.6.p1	LRRN1	repeat neuronal	trn-RA	Lrrn1	Ig-like domain-containing protein	leucine-rich repeat neuronal protein 1
LOC115210381	G14893.7	G14893.7.p1	LRRN1	repeat neuronal	trn-RA	Lrrn1	Ig-like domain-containing protein	leucine-rich repeat neuronal protein 1
LOC115210381	G14893.9	G14893.9.p1	LRRN1	repeat neuronal	trn-RA	Lrrn1	Ig-like domain-containing protein	leucine-rich repeat neuronal protein 1
LOC115210350	G14903.11	G14903.11.p4						inhibitor of growth protein 3 isoform X1
LOC115210350	G14903.11	G14903.11.p1	ING3	inhibitor of growth	Ing3	Ing3	Inhibitor of growth protein	inhibitor of growth protein 3 isoform X1
LOC115210350	G14903.11	G14903.11.p2						inhibitor of growth protein 3 isoform X1
LOC115210350	G14903.14	G14903.14.p2						inhibitor of growth protein 3 isoform X1
LOC115210350	G14903.14	G14903.14.p1	ING3	inhibitor of growth	Ing3	Ing3	Inhibitor of growth protein	inhibitor of growth protein 3 isoform X1
LOC115210350	G14903.14	G14903.14.p4						inhibitor of growth protein 3 isoform X1
LOC115210350	G14903.17	G14903.17.p6						inhibitor of growth protein 3 isoform X1
LOC115210350	G14903.17	G14903.17.p2						inhibitor of growth protein 3 isoform X1
LOC115210350	G14903.17	G14903.17.p1	ING3	inhibitor of growth	Ing3	Ing3	Inhibitor of growth protein	inhibitor of growth protein 3 isoform X1
LOC115210350	G14903.20	G14903.20.p6						inhibitor of growth protein 3 isoform X1
LOC115210350	G14903.20	G14903.20.p1	ING3	inhibitor of growth	Ing3	Ing3	Inhibitor of growth protein	inhibitor of growth protein 3 isoform X1
LOC115210350	G14903.20	G14903.20.p2						inhibitor of growth protein 3 isoform X1
LOC115210350	G14903.22	G14903.22.p1	ING3	histone H2A acetylation	Ing3	Ing3	Inhibitor of growth protein	inhibitor of growth protein 3 isoform X1
LOC115210350	G14903.22	G14903.22.p6						inhibitor of growth protein 3 isoform X1
LOC115210350	G14903.22	G14903.22.p3						inhibitor of growth protein 3 isoform X1
LOC115210350	G14903.23	G14903.23.p3						inhibitor of growth protein 3 isoform X1
LOC115210350	G14903.23	G14903.23.p6						inhibitor of growth protein 3 isoform X1
LOC115210350	G14903.23	G14903.23.p2	ING3	inhibitor of growth	Ing3	Ing3	Inhibitor of growth protein	inhibitor of growth protein 3 isoform X1
LOC115210350	G14903.23	G14903.23.p1	ING3	histone H2A acetylation	Ing3	Ing3	Inhibitor of growth protein	inhibitor of growth protein 3 isoform X1
LOC115210350	G14903.24	G14903.24.p2						inhibitor of growth protein 3 isoform X1
LOC115210350	G14903.24	G14903.24.p5						inhibitor of growth protein 3 isoform X1
LOC115210350	G14903.24	G14903.24.p1	ING3	inhibitor of growth	Ing3	Ing3	Inhibitor of growth protein	inhibitor of growth protein 3 isoform X1
LOC115210350	G14903.25	G14903.25.p2						inhibitor of growth protein 3 isoform X1
LOC115210350	G14903.25	G14903.25.p5						inhibitor of growth protein 3 isoform X1
LOC115210350	G14903.25	G14903.25.p1	ING3	inhibitor of growth	Ing3	Ing3	Inhibitor of growth protein	inhibitor of growth protein 3 isoform X1
LOC115210350	G14903.27	G14903.27.p6						inhibitor of growth protein 3 isoform X1
LOC115210350	G14903.27	G14903.27.p1	ING3	inhibitor of growth	Ing3	Ing3	Inhibitor of growth protein	inhibitor of growth protein 3 isoform X1
LOC115210350	G14903.27	G14903.27.p2						inhibitor of growth protein 3 isoform X1
LOC115210350	G14903.28	G14903.28.p2						inhibitor of growth protein 3 isoform X1
LOC115210350	G14903.28	G14903.28.p6						inhibitor of growth protein 3 isoform X1
LOC115210350	G14903.28	G14903.28.p1	ING3	inhibitor of growth	Ing3	Ing3	Inhibitor of growth protein	inhibitor of growth protein 3 isoform X1
LOC115210350	G14903.29	G14903.29.p3						inhibitor of growth protein 3 isoform X1
LOC115210350	G14903.29	G14903.29.p2	ING3	inhibitor of growth	Ing3	Ing3	Inhibitor of growth protein	inhibitor of growth protein 3 isoform X1
LOC115210350	G14903.29	G14903.29.p1	ING3	histone H2A acetylation	Ing3	Ing3	Inhibitor of growth protein	inhibitor of growth protein 3 isoform X1
LOC115210350	G14903.29	G14903.29.p6						inhibitor of growth protein 3 isoform X1
LOC115210350	G14903.30	G14903.30.p7						inhibitor of growth protein 3 isoform X1
LOC115210350	G14903.30	G14903.30.p2						inhibitor of growth protein 3 isoform X1
LOC115210350	G14903.30	G14903.30.p1	ING3	inhibitor of growth	Ing3	Ing3	Inhibitor of growth protein	inhibitor of growth protein 3 isoform X1
LOC115210350	G14903.31	G14903.31.p2						inhibitor of growth protein 3 isoform X1
LOC115210350	G14903.31	G14903.31.p1	ING3	inhibitor of growth	Ing3	Ing3	Inhibitor of growth protein	inhibitor of growth protein 3 isoform X1
LOC115210350	G14903.31	G14903.31.p6						inhibitor of growth protein 3 isoform X1
LOC115210350	G14903.31	G14903.31.p5						inhibitor of growth protein 3 isoform X1
LOC115210350	G14903.32	G14903.32.p1	ING3	inhibitor of growth	Ing3	Ing3	Inhibitor of growth protein	inhibitor of growth protein 3 isoform X1
LOC115210350	G14903.32	G14903.32.p5						inhibitor of growth protein 3 isoform X1
LOC115210350	G14903.32	G14903.32.p2						inhibitor of growth protein 3 isoform X1
LOC115210350	G14903.8	G14903.8.p5						inhibitor of growth protein 3 isoform X1
LOC115210350	G14903.8	G14903.8.p3						inhibitor of growth protein 3 isoform X1
LOC115210350	G14903.8	G14903.8.p1	ING3	inhibitor of growth	Ing3	Ing3	Inhibitor of growth protein	inhibitor of growth protein 3 isoform X1
LOC115210350	G14903.9	G14903.9.p2						inhibitor of growth protein 3 isoform X1
LOC115210350	G14903.9	G14903.9.p4						inhibitor of growth protein 3 isoform X1
LOC115210350	G14903.9	G14903.9.p1	ING3	inhibitor of growth	Ing3	Ing3	Inhibitor of growth protein	inhibitor of growth protein 3 isoform X1
LOC115210332	G14921.11	G14921.11.p10						ATP-binding cassette sub-family D member 2
LOC115210332	G14921.11	G14921.11.p2	0	It is involved in the biological process described with transmembrane transport	ABCD	Abcd2	Uncharacterized protein	ATP-binding cassette sub-family D member 2
LOC115210332	G14921.11	G14921.11.p7						ATP-binding cassette sub-family D member 2
LOC115210332	G14921.11	G14921.11.p1	ABCD2	ATP-binding cassette sub-family D	ABCD	Abcd2	Uncharacterized protein	ATP-binding cassette sub-family D member 2
LOC115210332	G14921.17	G14921.17.p3						ATP-binding cassette sub-family D member 2
LOC115210332	G14921.17	G14921.17.p1	ABCD2	ATP-binding cassette sub-family D	ABCD	Abcd2	Uncharacterized protein	ATP-binding cassette sub-family D member 2
LOC115210332	G14921.18	G14921.18.p6					UBR-type domain-containing protein (Fragment)	ATP-binding cassette sub-family D member 2
LOC115210332	G14921.18	G14921.18.p1	ABCD2	ATP-binding cassette sub-family D	ABCD	Abcd2	Uncharacterized protein	ATP-binding cassette sub-family D member 2
LOC115210332	G14921.18	G14921.18.p5						ATP-binding cassette sub-family D member 2
LOC115210332	G14921.18	G14921.18.p2	0	positive regulation of TOR signaling			Uncharacterized protein (Fragment)	ATP-binding cassette sub-family D member 2
LOC115210332	G14921.18	G14921.18.p3						ATP-binding cassette sub-family D member 2
LOC115210332	G14921.19	G14921.19.p1	ABCD2	ATP-binding cassette sub-family D	ABCD	Abcd2	Uncharacterized protein	ATP-binding cassette sub-family D member 2
LOC115210332	G14921.19	G14921.19.p3	ABCD2	ATP-binding cassette sub-family D		Abcd2	Uncharacterized protein	ATP-binding cassette sub-family D member 2
LOC115210332	G14921.19	G14921.19.p4						ATP-binding cassette sub-family D member 2
LOC115210332	G14921.20	G14921.20.p10						ATP-binding cassette sub-family D member 2
LOC115210332	G14921.20	G14921.20.p1	ABCD2	ATP-binding cassette sub-family D	ABCD	Abcd2	Uncharacterized protein	ATP-binding cassette sub-family D member 2
LOC115210332	G14921.20	G14921.20.p2	0	It is involved in the biological process described with transmembrane transport	ABCD	Abcd2	Uncharacterized protein	ATP-binding cassette sub-family D member 2
LOC115210332	G14921.21	G14921.21.p1	ABCD2	ATP-binding cassette sub-family D	ABCD	Abcd2	Uncharacterized protein	ATP-binding cassette sub-family D member 2
LOC115210332	G14921.21	G14921.21.p2	0	It is involved in the biological process described with transmembrane transport	ABCD	Abcd2	Uncharacterized protein	ATP-binding cassette sub-family D member 2
LOC115210332	G14921.21	G14921.21.p10						ATP-binding cassette sub-family D member 2
LOC115210332	G14921.22	G14921.22.p1	ABCD2	ATP-binding cassette sub-family D	ABCD	Abcd2	Uncharacterized protein	ATP-binding cassette sub-family D member 2
LOC115210332	G14921.22	G14921.22.p9						ATP-binding cassette sub-family D member 2
LOC115210332	G14921.24	G14921.24.p1	ABCD2	ATP-binding cassette sub-family D	ABCD	Abcd2	Uncharacterized protein	ATP-binding cassette sub-family D member 2
LOC115210332	G14921.24	G14921.24.p7						ATP-binding cassette sub-family D member 2
LOC115210332	G14921.25	G14921.25.p1	ABCD2	ATP-binding cassette sub-family D	ABCD	Abcd2	Uncharacterized protein	ATP-binding cassette sub-family D member 2
LOC115210332	G14921.25	G14921.25.p3						ATP-binding cassette sub-family D member 2
LOC115210332	G14921.25	G14921.25.p9						ATP-binding cassette sub-family D member 2
LOC115210332	G14921.29	G14921.29.p1	ABCD2	ATP-binding cassette sub-family D	ABCD	Abcd2	Uncharacterized protein	ATP-binding cassette sub-family D member 2
LOC115210332	G14921.29	G14921.29.p2	ABCD2	ATP-binding cassette sub-family D	ABCD	Abcd2	Uncharacterized protein	ATP-binding cassette sub-family D member 2
LOC115210332	G14921.29	G14921.29.p10						ATP-binding cassette sub-family D member 2
LOC115210332	G14921.33	G14921.33.p10						ATP-binding cassette sub-family D member 2
LOC115210332	G14921.33	G14921.33.p1	ABCD2	ATP-binding cassette sub-family D	ABCD	Abcd2	Uncharacterized protein	ATP-binding cassette sub-family D member 2
LOC115210332	G14921.33	G14921.33.p2	0	It is involved in the biological process described with transmembrane transport	ABCD	Abcd2	Uncharacterized protein	ATP-binding cassette sub-family D member 2
LOC115210332	G14921.38	G14921.38.p1	ABCD2	ATP-binding cassette sub-family D	ABCD	Abcd2	Uncharacterized protein	ATP-binding cassette sub-family D member 2
LOC115210332	G14921.38	G14921.38.p8						ATP-binding cassette sub-family D member 2
LOC115210332	G14921.4	G14921.4.p5						ATP-binding cassette sub-family D member 2
LOC115210332	G14921.4	G14921.4.p1	ABCD2	ATP-binding cassette sub-family D	ABCD	Abcd2	Uncharacterized protein	ATP-binding cassette sub-family D member 2
LOC115210332	G14921.4	G14921.4.p12						ATP-binding cassette sub-family D member 2
LOC115210332	G14921.4	G14921.4.p2	ABCD2	ATP-binding cassette sub-family D	ABCD	Abcd2	Uncharacterized protein	ATP-binding cassette sub-family D member 2
LOC115210332	G14921.41	G14921.41.p1	ABCD2	ATP-binding cassette sub-family D	ABCD	Abcd2	Uncharacterized protein	ATP-binding cassette sub-family D member 2
LOC115210332	G14921.41	G14921.41.p14						ATP-binding cassette sub-family D member 2
LOC115210332	G14921.41	G14921.41.p2	ABCD2	ATP-binding cassette sub-family D	ABCD	Abcd2	Uncharacterized protein	ATP-binding cassette sub-family D member 2
LOC115210332	G14921.41	G14921.41.p3	0	Transposase	minos		TPR_REGION domain-containing protein	ATP-binding cassette sub-family D member 2
LOC115210332	G14921.42	G14921.42.p1	ABCD2	ATP-binding cassette sub-family D	ABCD	Abcd2	Uncharacterized protein	ATP-binding cassette sub-family D member 2
LOC115210332	G14921.42	G14921.42.p9						ATP-binding cassette sub-family D member 2
LOC115210332	G14921.42	G14921.42.p3	ABCD2	ATP-binding cassette sub-family D		Abcd2	Uncharacterized protein	ATP-binding cassette sub-family D member 2
LOC115210332	G14921.47	G14921.47.p4	ABCD2	ATP-binding cassette sub-family D		Abcd2	Uncharacterized protein	ATP-binding cassette sub-family D member 2
LOC115210332	G14921.47	G14921.47.p1	0	It is involved in the biological process described with transmembrane transport	ABCD	Abcd2	Uncharacterized protein	ATP-binding cassette sub-family D member 2
LOC115210332	G14921.47	G14921.47.p5						ATP-binding cassette sub-family D member 2
LOC115210332	G14921.47	G14921.47.p3						ATP-binding cassette sub-family D member 2
LOC115210332	G14921.49	G14921.49.p2	ABCD2	ATP-binding cassette sub-family D		Abcd2	Uncharacterized protein	ATP-binding cassette sub-family D member 2
LOC115210332	G14921.6	G14921.6.p12						ATP-binding cassette sub-family D member 2
LOC115210332	G14921.6	G14921.6.p1	ABCD2	ATP-binding cassette sub-family D	ABCD	Abcd2	Uncharacterized protein	ATP-binding cassette sub-family D member 2
LOC115210332	G14921.6	G14921.6.p6						ATP-binding cassette sub-family D member 2
LOC115210332	G14921.6	G14921.6.p2	ABCD2	ATP-binding cassette sub-family D	ABCD	Abcd2	Uncharacterized protein	ATP-binding cassette sub-family D member 2
LOC115210332	G14921.8	G14921.8.p13						ATP-binding cassette sub-family D member 2
LOC115210332	G14921.8	G14921.8.p1	ABCD2	ATP-binding cassette sub-family D	ABCD	Abcd2	Uncharacterized protein	ATP-binding cassette sub-family D member 2
LOC115210332	G14921.8	G14921.8.p2	0	It is involved in the biological process described with transmembrane transport	ABCD	Abcd2	Uncharacterized protein	ATP-binding cassette sub-family D member 2
LOC115210332	G14921.8	G14921.8.p5	ABCD2	ATP-binding cassette sub-family D	ABCD	Abcd2	Uncharacterized protein	ATP-binding cassette sub-family D member 2
LOC115210332	G14921.8	G14921.8.p7						ATP-binding cassette sub-family D member 2
LOC115210332	G14921.9	G14921.9.p1	ABCD2	ATP-binding cassette sub-family D	ABCD	Abcd2	Uncharacterized protein	ATP-binding cassette sub-family D member 2
LOC115210332	G14921.9	G14921.9.p11						ATP-binding cassette sub-family D member 2
LOC115210332	G14921.9	G14921.9.p5						ATP-binding cassette sub-family D member 2
LOC115210949	G14926.1	G14926.1.p1	AP1AR	Regulatory protein			Uncharacterized protein	AP-1 complex-associated regulatory protein-like isoform X1
LOC115210708	G14941.2	G14941.2.p1	PSMA5	threonine-type endopeptidase activity	Prosalpha5	Psma5	Proteasome subunit alpha type	proteasome subunit alpha type-5
LOC115210708	G14941.4	G14941.4.p1	PSMA5	threonine-type endopeptidase activity	Prosalpha5	Psma5	Proteasome subunit alpha type	proteasome subunit alpha type-5
LOC115210708	G14941.5	G14941.5.p1	PSMA5	threonine-type endopeptidase activity	Prosalpha5	Psma5	Proteasome subunit alpha type	proteasome subunit alpha type-5
LOC115210708	G14941.6	G14941.6.p1	PSMA5	threonine-type endopeptidase activity	Prosalpha5	Psma5	Proteasome subunit alpha type	proteasome subunit alpha type-5
LOC115210708	G14941.7	G14941.7.p2	PSMA5	threonine-type endopeptidase activity	Prosalpha5	Psma5	Proteasome subunit alpha type	proteasome subunit alpha type-5
LOC115210708	G14941.7	G14941.7.p1	PSMA5	threonine-type endopeptidase activity	Prosalpha5	Psma5	Proteasome subunit alpha type	proteasome subunit alpha type-5
LOC115210708	G14941.8	G14941.8.p1	PSMA5	threonine-type endopeptidase activity	Prosalpha5	Psma5	Proteasome subunit alpha type	proteasome subunit alpha type-5
LOC115210301	G14942.14	G14942.14.p5						synaptophysin isoform X1
LOC115210301	G14942.14	G14942.14.p7						synaptophysin isoform X1
LOC115210301	G14942.14	G14942.14.p1	SYNPR	synaptoporin		Synpr	MARVEL domain-containing protein (Fragment)	synaptophysin isoform X1
LOC115210301	G14942.36	G14942.36.p1	SYNPR	synaptoporin		Syp	MARVEL domain-containing protein (Fragment)	synaptophysin isoform X1
LOC115210301	G14942.38	G14942.38.p1	SYNPR	synaptoporin		Syp	MARVEL domain-containing protein (Fragment)	synaptophysin isoform X1
LOC115210301	G14942.38	G14942.38.p9						synaptophysin isoform X1
LOC115210301	G14942.38	G14942.38.p2					Uncharacterized protein	synaptophysin isoform X1
LOC115210301	G14942.38	G14942.38.p3						synaptophysin isoform X1
LOC115210301	G14942.41	G14942.41.p1	SYNPR	synaptoporin		Synpr	MARVEL domain-containing protein (Fragment)	synaptophysin isoform X1
LOC115210301	G14942.42	G14942.42.p1	SYNPR	synaptoporin		Synpr	MARVEL domain-containing protein (Fragment)	synaptophysin isoform X1
LOC115210301	G14942.42	G14942.42.p4						synaptophysin isoform X1
LOC115210301	G14942.43	G14942.43.p1	SYNPR	synaptoporin		Syp	MARVEL domain-containing protein (Fragment)	synaptophysin isoform X1
LOC115210406	G14961.1	G14961.1.p1						uncharacterized LOC115210406, transcript variant X1
LOC115210925	G14989.1	G14989.1.p1	ANAPC10	anaphase-promoting complex-dependent catabolic process	APC10	Anapc10	Anaphase-promoting complex subunit 10	anaphase-promoting complex subunit 10
LOC115214278	G150.2	G150.2.p1	0	CHCH domain	Dmel\CG7950	Chchd4	CHCH domain-containing protein	mitochondrial intermembrane space import and assembly protein 40-like
LOC115214278	G150.3	G150.3.p1	0	CHCH domain	Dmel\CG7950	Chchd4	CHCH domain-containing protein	mitochondrial intermembrane space import and assembly protein 40-like
LOC115210238	G15024.10	G15024.10.p1	0	Predicted integral membrane zinc-ribbon metal-binding protein	Lnpk	Lnpk	Endoplasmic reticulum junction formation protein lunapark	endoplasmic reticulum junction formation protein lunapark-A isoform X2
LOC115210238	G15024.11	G15024.11.p1	KIAA1715	Lunapark, ER junction formation factor	Lnpk	Lnpk	Endoplasmic reticulum junction formation protein lunapark	endoplasmic reticulum junction formation protein lunapark-A isoform X2
LOC115210238	G15024.17	G15024.17.p1	KIAA1715	Limb and neural patterns a	Lnpk	Lnpk	Endoplasmic reticulum junction formation protein lunapark	endoplasmic reticulum junction formation protein lunapark-A isoform X2
LOC115210238	G15024.18	G15024.18.p1	KIAA1715	Lunapark, ER junction formation factor	Lnpk	Lnpk	Endoplasmic reticulum junction formation protein lunapark	endoplasmic reticulum junction formation protein lunapark-A isoform X2
LOC115210238	G15024.37	G15024.37.p3						endoplasmic reticulum junction formation protein lunapark-A isoform X2
LOC115210238	G15024.37	G15024.37.p6						endoplasmic reticulum junction formation protein lunapark-A isoform X2
LOC115210238	G15024.37	G15024.37.p8						endoplasmic reticulum junction formation protein lunapark-A isoform X2
LOC115210238	G15024.37	G15024.37.p12						endoplasmic reticulum junction formation protein lunapark-A isoform X2
LOC115210238	G15024.37	G15024.37.p10						endoplasmic reticulum junction formation protein lunapark-A isoform X2
LOC115210238	G15024.37	G15024.37.p1	KIAA1715	endoplasmic reticulum tubular network maintenance	Lnpk	Lnpk	Uncharacterized protein (Fragment)	endoplasmic reticulum junction formation protein lunapark-A isoform X2
LOC115210238	G15024.6	G15024.6.p2	KIAA1715	endoplasmic reticulum tubular network maintenance	Lnpk	Lnpk	Uncharacterized protein (Fragment)	endoplasmic reticulum junction formation protein lunapark-A isoform X2
LOC115210238	G15024.6	G15024.6.p1	KIAA1715	Lunapark, ER junction formation factor	Lnpk	Lnpk	Endoplasmic reticulum junction formation protein lunapark	endoplasmic reticulum junction formation protein lunapark-A isoform X2
LOC115210238	G15024.9	G15024.9.p1	KIAA1715	Lunapark, ER junction formation factor	Lnpk	Lnpk	Endoplasmic reticulum junction formation protein lunapark	endoplasmic reticulum junction formation protein lunapark-A isoform X2
LOC115210956	G15032.2	G15032.2.p7						uncharacterized protein F13E9.13, mitochondrial
LOC115210956	G15032.2	G15032.2.p1	0	BtpA family	Dmel\CG8607		Uncharacterized protein (Fragment)	uncharacterized protein F13E9.13, mitochondrial
LOC115211001	G15033.1	G15033.1.p1	CCNE1	cell cycle G1/S phase transition	CycE	Ccne1	Cyclin N-terminal domain-containing protein	G1/S-specific cyclin-E isoform X1
LOC115211001	G15033.11	G15033.11.p1	CCNE1	cell cycle G1/S phase transition	CycE	Ccne1	Cyclin N-terminal domain-containing protein	G1/S-specific cyclin-E isoform X1
LOC115211001	G15033.15	G15033.15.p1	CCNE1	cell cycle G1/S phase transition	CycE	Ccne1	Cyclin N-terminal domain-containing protein	G1/S-specific cyclin-E isoform X1
LOC115211001	G15033.8	G15033.8.p4						G1/S-specific cyclin-E isoform X1
LOC115211001	G15033.8	G15033.8.p1	CCNE1	cell cycle G1/S phase transition	CycE	Ccne1	Cyclin N-terminal domain-containing protein	G1/S-specific cyclin-E isoform X1
LOC115211001	G15033.9	G15033.9.p1	CCNE1	cell cycle G1/S phase transition	CycE	Ccne1	Cyclin N-terminal domain-containing protein	G1/S-specific cyclin-E isoform X1
LOC115211084	G15036.4	G15036.4.p1	MRPL3	ribosomal protein L3	mRpL3	Mrpl3	Uncharacterized protein	39S ribosomal protein L3, mitochondrial
LOC115210222	G15050.108	G15050.108.p1					Uncharacterized protein (Fragment)	titin-like
LOC115210222	G15050.108	G15050.108.p2					Uncharacterized protein	titin-like
LOC115210222	G15050.111	G15050.111.p1			tau	Map4	Microtubule-associated protein	titin-like
LOC115210222	G15050.115	G15050.115.p1					Uncharacterized protein (Fragment)	titin-like
LOC115210222	G15050.119	G15050.119.p1					Uncharacterized protein (Fragment)	titin-like
LOC115210222	G15050.12	G15050.12.p1					Uncharacterized protein (Fragment)	titin-like
LOC115210222	G15050.120	G15050.120.p1					Uncharacterized protein (Fragment)	titin-like
LOC115210222	G15050.126	G15050.126.p7						titin-like
LOC115210222	G15050.126	G15050.126.p1			tau	Mapt	Microtubule-associated protein (Fragment)	titin-like
LOC115210222	G15050.128	G15050.128.p6						titin-like
LOC115210222	G15050.128	G15050.128.p1					Uncharacterized protein (Fragment)	titin-like
LOC115210222	G15050.13	G15050.13.p8						titin-like
LOC115210222	G15050.13	G15050.13.p1					Uncharacterized protein (Fragment)	titin-like
LOC115210222	G15050.132	G15050.132.p1					Uncharacterized protein (Fragment)	titin-like
LOC115210222	G15050.132	G15050.132.p7						titin-like
LOC115210222	G15050.134	G15050.134.p1					Uncharacterized protein (Fragment)	titin-like
LOC115210222	G15050.134	G15050.134.p7						titin-like
LOC115210222	G15050.137	G15050.137.p8						titin-like
LOC115210222	G15050.137	G15050.137.p1				Zan	Uncharacterized protein (Fragment)	titin-like
LOC115210222	G15050.139	G15050.139.p1				Zan	Uncharacterized protein (Fragment)	titin-like
LOC115210222	G15050.139	G15050.139.p8						titin-like
LOC115210222	G15050.14	G15050.14.p1					Uncharacterized protein (Fragment)	titin-like
LOC115210222	G15050.15	G15050.15.p1					Uncharacterized protein (Fragment)	titin-like
LOC115210222	G15050.151	G15050.151.p1			dpy		Uncharacterized protein (Fragment)	titin-like
LOC115210222	G15050.151	G15050.151.p12						titin-like
LOC115210222	G15050.156	G15050.156.p1			dpy		Uncharacterized protein (Fragment)	titin-like
LOC115210222	G15050.157	G15050.157.p1			tau	Map4	Microtubule-associated protein	titin-like
LOC115210222	G15050.161	G15050.161.p1					Uncharacterized protein (Fragment)	titin-like
LOC115210222	G15050.169	G15050.169.p1	0	Microtubule-associated protein	tau	Map4	Microtubule-associated protein	titin-like
LOC115210222	G15050.18	G15050.18.p1					Uncharacterized protein (Fragment)	titin-like
LOC115210222	G15050.182	G15050.182.p1					Uncharacterized protein (Fragment)	titin-like
LOC115210222	G15050.19	G15050.19.p1					Uncharacterized protein (Fragment)	titin-like
LOC115210222	G15050.191	G15050.191.p1					Uncharacterized protein (Fragment)	titin-like
LOC115210222	G15050.193	G15050.193.p1					Uncharacterized protein (Fragment)	titin-like
LOC115210222	G15050.196	G15050.196.p1					Uncharacterized protein (Fragment)	titin-like
LOC115210222	G15050.199	G15050.199.p1					Uncharacterized protein (Fragment)	titin-like
LOC115210222	G15050.199	G15050.199.p3						titin-like
LOC115210222	G15050.2	G15050.2.p1					Uncharacterized protein (Fragment)	titin-like
LOC115210222	G15050.20	G15050.20.p1					Uncharacterized protein (Fragment)	titin-like
LOC115210222	G15050.208	G15050.208.p1					Uncharacterized protein (Fragment)	titin-like
LOC115210222	G15050.214	G15050.214.p1					Uncharacterized protein (Fragment)	titin-like
LOC115210222	G15050.218	G15050.218.p1					Uncharacterized protein (Fragment)	titin-like
LOC115210222	G15050.219	G15050.219.p1					Uncharacterized protein (Fragment)	titin-like
LOC115210222	G15050.228	G15050.228.p1					Uncharacterized protein (Fragment)	titin-like
LOC115210222	G15050.230	G15050.230.p1					Uncharacterized protein (Fragment)	titin-like
LOC115210222	G15050.237	G15050.237.p1					Uncharacterized protein (Fragment)	titin-like
LOC115210222	G15050.238	G15050.238.p1			tau	Mapt	Microtubule-associated protein (Fragment)	titin-like
LOC115210222	G15050.241	G15050.241.p1			tau	Mapt	Microtubule-associated protein (Fragment)	titin-like
LOC115210222	G15050.242	G15050.242.p1					Uncharacterized protein (Fragment)	titin-like
LOC115210222	G15050.245	G15050.245.p1					Uncharacterized protein (Fragment)	titin-like
LOC115210222	G15050.249	G15050.249.p1			tau	Mapt	Microtubule-associated protein (Fragment)	titin-like
LOC115210222	G15050.250	G15050.250.p1			tau	Mapt	Microtubule-associated protein (Fragment)	titin-like
LOC115210222	G15050.252	G15050.252.p1					Uncharacterized protein (Fragment)	titin-like
LOC115210222	G15050.257	G15050.257.p1					Uncharacterized protein (Fragment)	titin-like
LOC115210222	G15050.26	G15050.26.p1					Uncharacterized protein (Fragment)	titin-like
LOC115210222	G15050.260	G15050.260.p1					Uncharacterized protein (Fragment)	titin-like
LOC115210222	G15050.262	G15050.262.p1					Uncharacterized protein (Fragment)	titin-like
LOC115210222	G15050.265	G15050.265.p1					Uncharacterized protein (Fragment)	titin-like
LOC115210222	G15050.266	G15050.266.p1			tau	Mapt	Microtubule-associated protein (Fragment)	titin-like
LOC115210222	G15050.27	G15050.27.p1					Uncharacterized protein (Fragment)	titin-like
LOC115210222	G15050.270	G15050.270.p1			tau	Mapt	Microtubule-associated protein (Fragment)	titin-like
LOC115210222	G15050.271	G15050.271.p1			tau	Mapt	Microtubule-associated protein (Fragment)	titin-like
LOC115210222	G15050.274	G15050.274.p1					Uncharacterized protein (Fragment)	titin-like
LOC115210222	G15050.279	G15050.279.p1			tau	Mapt	Microtubule-associated protein (Fragment)	titin-like
LOC115210222	G15050.280	G15050.280.p1			tau	Map4	Microtubule-associated protein	titin-like
LOC115210222	G15050.285	G15050.285.p1					Uncharacterized protein (Fragment)	titin-like
LOC115210222	G15050.286	G15050.286.p1	MAP4	Microtubule-associated protein 4	tau	Map4	Microtubule-associated protein	titin-like
LOC115210222	G15050.291	G15050.291.p1					Uncharacterized protein (Fragment)	titin-like
LOC115210222	G15050.293	G15050.293.p1			dpy		Uncharacterized protein (Fragment)	titin-like
LOC115210222	G15050.297	G15050.297.p1	MAP4	Microtubule-associated protein 4	tau	Map4	Microtubule-associated protein	titin-like
LOC115210222	G15050.297	G15050.297.p8						titin-like
LOC115210222	G15050.298	G15050.298.p1					Uncharacterized protein (Fragment)	titin-like
LOC115210222	G15050.302	G15050.302.p2			tau	Map4	Microtubule-associated protein	titin-like
LOC115210222	G15050.302	G15050.302.p1			tau	Mapt	Uncharacterized protein (Fragment)	titin-like
LOC115210222	G15050.303	G15050.303.p1			tau	Mapt	Microtubule-associated protein (Fragment)	titin-like
LOC115210222	G15050.306	G15050.306.p1			tau	Mapt	Microtubule-associated protein (Fragment)	titin-like
LOC115210222	G15050.308	G15050.308.p1					Uncharacterized protein (Fragment)	titin-like
LOC115210222	G15050.312	G15050.312.p1			tau	Map4	Microtubule-associated protein	titin-like
LOC115210222	G15050.313	G15050.313.p1					Uncharacterized protein (Fragment)	titin-like
LOC115210222	G15050.314	G15050.314.p1					Uncharacterized protein (Fragment)	titin-like
LOC115210222	G15050.315	G15050.315.p1					Uncharacterized protein (Fragment)	titin-like
LOC115210222	G15050.317	G15050.317.p1			tau	Mapt	Microtubule-associated protein (Fragment)	titin-like
LOC115210222	G15050.320	G15050.320.p1					Uncharacterized protein (Fragment)	titin-like
LOC115210222	G15050.320	G15050.320.p8						titin-like
LOC115210222	G15050.321	G15050.321.p1					Uncharacterized protein (Fragment)	titin-like
LOC115210222	G15050.321	G15050.321.p3						titin-like
LOC115210222	G15050.33	G15050.33.p1					Uncharacterized protein (Fragment)	titin-like
LOC115210222	G15050.330	G15050.330.p1					Uncharacterized protein (Fragment)	titin-like
LOC115210222	G15050.331	G15050.331.p1			tau	Map4	Microtubule-associated protein	titin-like
LOC115210222	G15050.332	G15050.332.p1					Uncharacterized protein (Fragment)	titin-like
LOC115210222	G15050.333	G15050.333.p1					Uncharacterized protein (Fragment)	titin-like
LOC115210222	G15050.35	G15050.35.p1					Uncharacterized protein (Fragment)	titin-like
LOC115210222	G15050.37	G15050.37.p1			tau	Mapt	Microtubule-associated protein (Fragment)	titin-like
LOC115210222	G15050.44	G15050.44.p1					Uncharacterized protein (Fragment)	titin-like
LOC115210222	G15050.45	G15050.45.p1			tau	Mapt	Microtubule-associated protein (Fragment)	titin-like
LOC115210222	G15050.474	G15050.474.p2			CG31883-RA		Uncharacterized protein (Fragment)	titin-like
LOC115210222	G15050.474	G15050.474.p1			tau	Map4	Uncharacterized protein (Fragment)	titin-like
LOC115210222	G15050.50	G15050.50.p1			dpy		Uncharacterized protein (Fragment)	titin-like
LOC115210222	G15050.54	G15050.54.p5						titin-like
LOC115210222	G15050.54	G15050.54.p1					Uncharacterized protein (Fragment)	titin-like
LOC115210222	G15050.57	G15050.57.p1					Uncharacterized protein (Fragment)	titin-like
LOC115210222	G15050.57	G15050.57.p4						titin-like
LOC115210222	G15050.58	G15050.58.p4						titin-like
LOC115210222	G15050.58	G15050.58.p1			tau	Mapt	Microtubule-associated protein (Fragment)	titin-like
LOC115210222	G15050.59	G15050.59.p1			tau	Mapt	Microtubule-associated protein (Fragment)	titin-like
LOC115210222	G15050.6	G15050.6.p1			tau	Mapt	Microtubule-associated protein (Fragment)	titin-like
LOC115210222	G15050.61	G15050.61.p1			tau	Mapt	Microtubule-associated protein (Fragment)	titin-like
LOC115210222	G15050.63	G15050.63.p2						titin-like
LOC115210222	G15050.63	G15050.63.p8						titin-like
LOC115210222	G15050.63	G15050.63.p18						titin-like
LOC115210222	G15050.63	G15050.63.p7					Uncharacterized protein (Fragment)	titin-like
LOC115210222	G15050.63	G15050.63.p17						titin-like
LOC115210222	G15050.63	G15050.63.p1			tau	Mapt	Microtubule-associated protein (Fragment)	titin-like
LOC115210222	G15050.64	G15050.64.p4						titin-like
LOC115210222	G15050.64	G15050.64.p1			tau	Mapt	Microtubule-associated protein (Fragment)	titin-like
LOC115210222	G15050.643	G15050.643.p1			tau	Map4	Uncharacterized protein (Fragment)	titin-like
LOC115210222	G15050.647	G15050.647.p1			tau	Map4	Uncharacterized protein (Fragment)	titin-like
LOC115210222	G15050.659	G15050.659.p2			tau	Map4	Microtubule-associated protein	titin-like
LOC115210222	G15050.659	G15050.659.p1			tau	Map4	Microtubule-associated protein (Fragment)	titin-like
LOC115210222	G15050.67	G15050.67.p7						titin-like
LOC115210222	G15050.67	G15050.67.p1					Uncharacterized protein (Fragment)	titin-like
LOC115210222	G15050.70	G15050.70.p1	MAP4	Microtubule-associated protein 4	tau	Map4	Microtubule-associated protein	titin-like
LOC115210222	G15050.72	G15050.72.p1					Uncharacterized protein (Fragment)	titin-like
LOC115210222	G15050.74	G15050.74.p1			tau	Mapt	Microtubule-associated protein (Fragment)	titin-like
LOC115210222	G15050.76	G15050.76.p5						titin-like
LOC115210222	G15050.76	G15050.76.p1					Uncharacterized protein (Fragment)	titin-like
LOC115210222	G15050.81	G15050.81.p1			tau	Mapt	Microtubule-associated protein (Fragment)	titin-like
LOC115210222	G15050.82	G15050.82.p1			tau	Mapt	Microtubule-associated protein (Fragment)	titin-like
LOC115210222	G15050.82	G15050.82.p6						titin-like
LOC115210222	G15050.88	G15050.88.p6						titin-like
LOC115210222	G15050.88	G15050.88.p1					Uncharacterized protein (Fragment)	titin-like
LOC115210222	G15050.92	G15050.92.p1					Uncharacterized protein (Fragment)	titin-like
LOC115210222	G15050.92	G15050.92.p5						titin-like
LOC115210222	G15050.95	G15050.95.p1					Uncharacterized protein (Fragment)	titin-like
LOC115210222	G15050.96	G15050.96.p1			tau	Mapt	Microtubule-associated protein (Fragment)	titin-like
LOC115210222	G15050.96	G15050.96.p4						titin-like
LOC115210222	G15050.97	G15050.97.p1					Uncharacterized protein (Fragment)	titin-like
LOC115210222	G15050.98	G15050.98.p1					Uncharacterized protein (Fragment)	titin-like
LOC115210222	G15050.98	G15050.98.p4						titin-like
LOC115210327	G15072.2	G15072.2.p1					Uncharacterized protein	uncharacterized LOC115210327
LOC115210327	G15072.2	G15072.2.p3						uncharacterized LOC115210327
LOC115210327	G15072.5	G15072.5.p3						uncharacterized LOC115210327
LOC115210327	G15072.5	G15072.5.p2					Uncharacterized protein	uncharacterized LOC115210327
LOC115210762	G15077.27	G15077.27.p3					Uncharacterized protein (Fragment)	tetraspanin-33 isoform X1
LOC115210762	G15077.27	G15077.27.p1						tetraspanin-33 isoform X1
LOC115210762	G15077.29	G15077.29.p1						tetraspanin-33 isoform X1
LOC115210762	G15077.29	G15077.29.p4					Uncharacterized protein (Fragment)	tetraspanin-33 isoform X1
LOC115210823	G15087.6	G15087.6.p1	0	TIR domain			Uncharacterized protein	uncharacterized LOC115210823, transcript variant X1
LOC115210823	G15087.6	G15087.6.p3						uncharacterized LOC115210823, transcript variant X1
LOC115210823	G15087.8	G15087.8.p1	0	TIR domain			Uncharacterized protein	uncharacterized LOC115210823, transcript variant X1
LOC115210823	G15087.8	G15087.8.p2	0	TIR domain			TIR domain-containing protein (Fragment)	uncharacterized LOC115210823, transcript variant X1
LOC115210823	G15087.8	G15087.8.p4						uncharacterized LOC115210823, transcript variant X1
LOC115212858	G151.1	G151.1.p1	Art7	Arginine methyltransferase that can both catalyze the formation of omega-N monomethylarginine (MMA) and symmetrical dimethylarginine (sDMA)	Art7	Prmt7	Protein arginine N-methyltransferase	protein arginine N-methyltransferase 7
LOC115212858	G151.5	G151.5.p1	PRMT7	such methylation being required for the assembly and biogenesis of snRNP core particles. Specifically mediates the symmetric dimethylation of histone H4 'Arg-3' to form H4R3me2s. Plays a role in gene imprinting by being recruited by CTCFL at the H19 imprinted control region (ICR) and methylating histone H4 to form H4R3me2s, possibly leading to recruit DNA methyltransferases at these sites. May also play a role in embryonic stem cell (ESC) pluripotency. Also able to mediate the arginine methylation of histone H2A and myelin basic protein (MBP) in vitro	Art7	Prmt7	Protein arginine N-methyltransferase	protein arginine N-methyltransferase 7
LOC115212858	G151.5	G151.5.p2	Art7	Arginine methyltransferase that can both catalyze the formation of omega-N monomethylarginine (MMA) and symmetrical dimethylarginine (sDMA)	Art7	Prmt7	Protein arginine N-methyltransferase	protein arginine N-methyltransferase 7
LOC115212858	G151.6	G151.6.p7					Uncharacterized protein	protein arginine N-methyltransferase 7
LOC115212858	G151.6	G151.6.p2	Art7	Arginine methyltransferase that can both catalyze the formation of omega-N monomethylarginine (MMA) and symmetrical dimethylarginine (sDMA)	Art7	Prmt7	Protein arginine N-methyltransferase	protein arginine N-methyltransferase 7
LOC115212858	G151.6	G151.6.p1	PRMT7	such methylation being required for the assembly and biogenesis of snRNP core particles. Specifically mediates the symmetric dimethylation of histone H4 'Arg-3' to form H4R3me2s. Plays a role in gene imprinting by being recruited by CTCFL at the H19 imprinted control region (ICR) and methylating histone H4 to form H4R3me2s, possibly leading to recruit DNA methyltransferases at these sites. May also play a role in embryonic stem cell (ESC) pluripotency. Also able to mediate the arginine methylation of histone H2A and myelin basic protein (MBP) in vitro	Art7	Prmt7	Protein arginine N-methyltransferase	protein arginine N-methyltransferase 7
LOC115214201	G1510.21	G1510.21.p2						neuronal acetylcholine receptor subunit alpha-10-like isoform X1
LOC115214201	G1510.21	G1510.21.p1	0	Neurotransmitter-gated ion-channel ligand binding domain	nAChRbeta2	Chrna3	Neur_chan_memb domain-containing protein	neuronal acetylcholine receptor subunit alpha-10-like isoform X1
LOC115210659	G15121.10	G15121.10.p1					Uncharacterized protein	uncharacterized LOC115210659, transcript variant X1
LOC115210659	G15121.10	G15121.10.p2	ZC3HC1	cell division		Zc3hc1	C3HC-type domain-containing protein	uncharacterized LOC115210659, transcript variant X1
LOC115210659	G15121.11	G15121.11.p1	ZC3HC1	cell division		Zc3hc1	Uncharacterized protein	uncharacterized LOC115210659, transcript variant X1
LOC115210659	G15121.11	G15121.11.p6						uncharacterized LOC115210659, transcript variant X1
LOC115210659	G15121.2	G15121.2.p1	ZC3HC1	cell division		Zc3hc1	Uncharacterized protein	uncharacterized LOC115210659, transcript variant X1
LOC115210659	G15121.3	G15121.3.p1	ZC3HC1	cell division		Zc3hc1	Uncharacterized protein	uncharacterized LOC115210659, transcript variant X1
LOC115210659	G15121.4	G15121.4.p6						uncharacterized LOC115210659, transcript variant X1
LOC115210659	G15121.4	G15121.4.p1	ZC3HC1	cell division		Zc3hc1	Uncharacterized protein	uncharacterized LOC115210659, transcript variant X1
LOC115210659	G15121.5	G15121.5.p6						uncharacterized LOC115210659, transcript variant X1
LOC115210659	G15121.5	G15121.5.p1	ZC3HC1	cell division		Zc3hc1	Uncharacterized protein	uncharacterized LOC115210659, transcript variant X1
LOC115210659	G15121.6	G15121.6.p1	ZC3HC1	cell division		Zc3hc1	Uncharacterized protein	uncharacterized LOC115210659, transcript variant X1
LOC115210659	G15121.7	G15121.7.p5						uncharacterized LOC115210659, transcript variant X1
LOC115210659	G15121.7	G15121.7.p1	ZC3HC1	cell division		Zc3hc1	Uncharacterized protein	uncharacterized LOC115210659, transcript variant X1
LOC115210659	G15121.8	G15121.8.p1	ZC3HC1	cell division		Zc3hc1	Uncharacterized protein	uncharacterized LOC115210659, transcript variant X1
LOC115210659	G15121.9	G15121.9.p1	ZC3HC1	cell division		Zc3hc1	Uncharacterized protein	uncharacterized LOC115210659, transcript variant X1
LOC115210660	G15122.2	G15122.2.p1	KLHDC10	Kelch domain containing 10	slim	Klhdc10	Uncharacterized protein	kelch domain-containing protein 10 isoform X1
LOC115210660	G15122.2	G15122.2.p2			slim		Uncharacterized protein	kelch domain-containing protein 10 isoform X1
LOC115210660	G15122.3	G15122.3.p1	KLHDC10	Kelch domain containing 10	slim	Klhdc10	Uncharacterized protein	kelch domain-containing protein 10 isoform X1
LOC115210660	G15122.3	G15122.3.p2	0	Galactose oxidase, central domain	slim	Klhdc10	Uncharacterized protein	kelch domain-containing protein 10 isoform X1
LOC115210660	G15122.6	G15122.6.p3					Uncharacterized protein	kelch domain-containing protein 10 isoform X1
LOC115210660	G15122.6	G15122.6.p4	0	Galactose oxidase, central domain	slim	Klhdc10	Uncharacterized protein	kelch domain-containing protein 10 isoform X1
LOC115210660	G15122.6	G15122.6.p9						kelch domain-containing protein 10 isoform X1
LOC115210660	G15122.6	G15122.6.p2					Uncharacterized protein	kelch domain-containing protein 10 isoform X1
LOC115210660	G15122.6	G15122.6.p11						kelch domain-containing protein 10 isoform X1
LOC115210660	G15122.6	G15122.6.p1	KLHDC10	Kelch domain containing 10	slim	Klhdc10	Uncharacterized protein	kelch domain-containing protein 10 isoform X1
LOC115210660	G15122.6	G15122.6.p5						kelch domain-containing protein 10 isoform X1
LOC115210660	G15122.6	G15122.6.p15					Uncharacterized protein	kelch domain-containing protein 10 isoform X1
LOC115210660	G15122.8	G15122.8.p1	KLHDC10	Kelch domain containing 10	slim	Klhdc10	Uncharacterized protein	kelch domain-containing protein 10 isoform X1
LOC115210660	G15122.8	G15122.8.p2	KLHDC10	Kelch domain containing 10	slim	Klhdc10	Uncharacterized protein	kelch domain-containing protein 10 isoform X1
LOC115211058	G15128.1	G15128.1.p1	USO1	Golgi vesicle docking	p115	Uso1	Uncharacterized protein	general vesicular transport factor p115 isoform X1
LOC115211058	G15128.12	G15128.12.p1	USO1	Golgi vesicle docking	p115	Uso1	Uncharacterized protein	general vesicular transport factor p115 isoform X1
LOC115211058	G15128.12	G15128.12.p2						general vesicular transport factor p115 isoform X1
LOC115211058	G15128.12	G15128.12.p12						general vesicular transport factor p115 isoform X1
LOC115211058	G15128.14	G15128.14.p12						general vesicular transport factor p115 isoform X1
LOC115211058	G15128.14	G15128.14.p1	USO1	Golgi vesicle docking	p115	Uso1	Uncharacterized protein	general vesicular transport factor p115 isoform X1
LOC115211058	G15128.14	G15128.14.p2						general vesicular transport factor p115 isoform X1
LOC115211058	G15128.16	G15128.16.p1	USO1	Golgi vesicle docking	p115	Uso1	Uncharacterized protein	general vesicular transport factor p115 isoform X1
LOC115211058	G15128.17	G15128.17.p1	USO1	Golgi vesicle docking	p115	Uso1	Uncharacterized protein	general vesicular transport factor p115 isoform X1
LOC115211058	G15128.18	G15128.18.p1	USO1	Golgi vesicle docking	p115	Uso1	Uncharacterized protein	general vesicular transport factor p115 isoform X1
LOC115211058	G15128.25	G15128.25.p1	USO1	Golgi vesicle docking	p115	Uso1	Uncharacterized protein	general vesicular transport factor p115 isoform X1
LOC115211058	G15128.26	G15128.26.p1	USO1	Golgi vesicle docking	p115	Uso1	Uncharacterized protein	general vesicular transport factor p115 isoform X1
LOC115211058	G15128.27	G15128.27.p1	USO1	Golgi vesicle docking	p115	Uso1	Uncharacterized protein	general vesicular transport factor p115 isoform X1
LOC115211058	G15128.30	G15128.30.p1	USO1	Golgi vesicle docking	p115	Uso1	Uncharacterized protein	general vesicular transport factor p115 isoform X1
LOC115211058	G15128.39	G15128.39.p1	USO1	Golgi vesicle docking	p115	Uso1	Uncharacterized protein	general vesicular transport factor p115 isoform X1
LOC115211058	G15128.41	G15128.41.p1	USO1	Golgi vesicle docking	p115	Uso1	Uncharacterized protein	general vesicular transport factor p115 isoform X1
LOC115211058	G15128.41	G15128.41.p13						general vesicular transport factor p115 isoform X1
LOC115211058	G15128.41	G15128.41.p6					PLAT domain-containing protein	general vesicular transport factor p115 isoform X1
LOC115211058	G15128.41	G15128.41.p2						general vesicular transport factor p115 isoform X1
LOC115211058	G15128.54	G15128.54.p2						general vesicular transport factor p115 isoform X1
LOC115211058	G15128.54	G15128.54.p1	USO1	Golgi vesicle docking	p115	Uso1	Uncharacterized protein	general vesicular transport factor p115 isoform X1
LOC115211058	G15128.54	G15128.54.p12						general vesicular transport factor p115 isoform X1
LOC115211058	G15128.64	G15128.64.p13						general vesicular transport factor p115 isoform X1
LOC115211058	G15128.64	G15128.64.p2						general vesicular transport factor p115 isoform X1
LOC115211058	G15128.64	G15128.64.p1	USO1	Golgi vesicle docking	p115	Uso1	Uncharacterized protein	general vesicular transport factor p115 isoform X1
LOC115211058	G15128.64	G15128.64.p3	USO1	Golgi vesicle docking	p115	Uso1	Uncharacterized protein	general vesicular transport factor p115 isoform X1
LOC115211058	G15128.9	G15128.9.p12						general vesicular transport factor p115 isoform X1
LOC115211058	G15128.9	G15128.9.p2						general vesicular transport factor p115 isoform X1
LOC115211058	G15128.9	G15128.9.p1	USO1	Golgi vesicle docking	p115	Uso1	Uncharacterized protein	general vesicular transport factor p115 isoform X1
LOC115211061	G15132.22	G15132.22.p1					Uncharacterized protein	probable serine/threonine-protein kinase dyrk2
LOC115211061	G15132.22	G15132.22.p4						probable serine/threonine-protein kinase dyrk2
LOC115211061	G15132.6	G15132.6.p1				Hmga2	Uncharacterized protein	probable serine/threonine-protein kinase dyrk2
LOC115211061	G15132.6	G15132.6.p4						probable serine/threonine-protein kinase dyrk2
LOC115210233	G15139.1	G15139.1.p1	HEMK1	HemK methyltransferase family member 1	CG9531	Hemk1	Peptide chain release factor N(5)-glutamine methyltransferase	MTRF1L release factor glutamine methyltransferase
LOC115210233	G15139.1	G15139.1.p5						MTRF1L release factor glutamine methyltransferase
LOC115210233	G15139.4	G15139.4.p1	HEMK1	HemK methyltransferase family member 1	CG9531	Hemk1	Peptide chain release factor N(5)-glutamine methyltransferase	MTRF1L release factor glutamine methyltransferase
LOC115210698	G15143.3	G15143.3.p1	CCT4	protein binding involved in protein folding	CCT4	Cct4	T-complex protein 1 subunit delta	T-complex protein 1 subunit delta
LOC115210698	G15143.4	G15143.4.p2	CCT4	protein binding involved in protein folding	CCT4	Cct4	T-complex protein 1 subunit delta	T-complex protein 1 subunit delta
LOC115210698	G15143.4	G15143.4.p1	CCT4	protein binding involved in protein folding	CCT4	Cct4	T-complex protein 1 subunit delta	T-complex protein 1 subunit delta
LOC115210698	G15143.5	G15143.5.p1	CCT4	protein binding involved in protein folding	CCT4	Cct4	T-complex protein 1 subunit delta	T-complex protein 1 subunit delta
LOC115210698	G15143.5	G15143.5.p2	CCT4	protein binding involved in protein folding	CCT4	Cct4	T-complex protein 1 subunit delta	T-complex protein 1 subunit delta
LOC118763312	G15148.3	G15148.3.p1			crol	Znf271	Uncharacterized protein	zinc finger protein OZF-like
LOC118762876	G15149.1	G15149.1.p1			crol	Znf271	Uncharacterized protein	zinc finger protein 721-like
LOC118762876	G15149.12	G15149.12.p6						zinc finger protein 721-like
LOC118762876	G15149.12	G15149.12.p1			crol	Znf271	Uncharacterized protein	zinc finger protein 721-like
LOC118762876	G15149.12	G15149.12.p5						zinc finger protein 721-like
LOC118762876	G15149.12	G15149.12.p3					Rab-GAP TBC domain-containing protein	zinc finger protein 721-like
LOC118762876	G15149.12	G15149.12.p8					MFS domain-containing protein	zinc finger protein 721-like
LOC118762876	G15149.15	G15149.15.p1			crol	Znf271	Uncharacterized protein	zinc finger protein 721-like
LOC118762876	G15149.2	G15149.2.p7						zinc finger protein 721-like
LOC118762876	G15149.2	G15149.2.p3					Rab-GAP TBC domain-containing protein	zinc finger protein 721-like
LOC118762876	G15149.2	G15149.2.p9					MFS domain-containing protein	zinc finger protein 721-like
LOC118762876	G15149.2	G15149.2.p5						zinc finger protein 721-like
LOC118762876	G15149.2	G15149.2.p1			crol	Znf271	Uncharacterized protein	zinc finger protein 721-like
LOC118762876	G15149.2	G15149.2.p6						zinc finger protein 721-like
LOC118762876	G15149.5	G15149.5.p1			crol	Znf271	Uncharacterized protein	zinc finger protein 721-like
LOC118762876	G15149.7	G15149.7.p1			crol	Znf271	Uncharacterized protein	zinc finger protein 721-like
LOC118762876	G15149.7	G15149.7.p2			Cf2	Znf235	Uncharacterized protein	zinc finger protein 721-like
LOC118762876	G15149.7	G15149.7.p4					Rab-GAP TBC domain-containing protein	zinc finger protein 721-like
LOC118762876	G15149.7	G15149.7.p6						zinc finger protein 721-like
LOC118762876	G15149.7	G15149.7.p10					MFS domain-containing protein	zinc finger protein 721-like
LOC118762876	G15149.7	G15149.7.p8						zinc finger protein 721-like
LOC118762876	G15149.7	G15149.7.p7						zinc finger protein 721-like
LOC118762876	G15149.9	G15149.9.p7						zinc finger protein 721-like
LOC118762876	G15149.9	G15149.9.p5						zinc finger protein 721-like
LOC118762876	G15149.9	G15149.9.p10					MFS domain-containing protein	zinc finger protein 721-like
LOC118762876	G15149.9	G15149.9.p1			crol	Znf271	Uncharacterized protein	zinc finger protein 721-like
LOC118762876	G15149.9	G15149.9.p3					Rab-GAP TBC domain-containing protein	zinc finger protein 721-like
LOC118762876	G15149.9	G15149.9.p6						zinc finger protein 721-like
LOC115210328	G15151.2	G15151.2.p1			crol	Zfp62	Uncharacterized protein	zinc finger protein 271-like
LOC115210328	G15151.4	G15151.4.p7					Protein kinase domain-containing protein	zinc finger protein 271-like
LOC115210328	G15151.4	G15151.4.p1			crol	Zfp62	Uncharacterized protein	zinc finger protein 271-like
LOC115210328	G15151.5	G15151.5.p7						zinc finger protein 271-like
LOC115210328	G15151.5	G15151.5.p6						zinc finger protein 271-like
LOC115210328	G15151.5	G15151.5.p9						zinc finger protein 271-like
LOC115210328	G15151.5	G15151.5.p1			crol	Zfp62	Uncharacterized protein	zinc finger protein 271-like
LOC115210328	G15151.7	G15151.7.p1			crol	Zfp62	Uncharacterized protein	zinc finger protein 271-like
LOC115210328	G15151.7	G15151.7.p6						zinc finger protein 271-like
LOC115210328	G15151.7	G15151.7.p10						zinc finger protein 271-like
LOC115210328	G15151.7	G15151.7.p7						zinc finger protein 271-like
LOC118763313	G15152.1	G15152.1.p1			crol	Zfp2	Uncharacterized protein	zinc finger protein 271-like
LOC115211074	G15153.4	G15153.4.p1						uncharacterized LOC115211074, transcript variant X1
LOC115211074	G15153.5	G15153.5.p1						uncharacterized LOC115211074, transcript variant X1
LOC115210237	G15154.1	G15154.1.p1			crol	Zfp62	Uncharacterized protein	zinc finger protein 271-like isoform X1
LOC115210237	G15154.1	G15154.1.p5					PLAT domain-containing protein	zinc finger protein 271-like isoform X1
LOC115210237	G15154.2	G15154.2.p1			crol	Zfp62	Uncharacterized protein	zinc finger protein 271-like isoform X1
LOC115210237	G15154.2	G15154.2.p5					PLAT domain-containing protein	zinc finger protein 271-like isoform X1
LOC115210241	G15162.1	G15162.1.p1			crol	Zfp62	Uncharacterized protein	zinc finger protein 271-like
LOC115210241	G15162.5	G15162.5.p1			crol	Zfp62	Uncharacterized protein	zinc finger protein 271-like
LOC115210241	G15162.5	G15162.5.p2						zinc finger protein 271-like
LOC115210647	G15165.3	G15165.3.p9						ABC transporter G family member 14
LOC115210647	G15165.3	G15165.3.p4						ABC transporter G family member 14
LOC115210647	G15165.3	G15165.3.p5						ABC transporter G family member 14
LOC115210647	G15165.3	G15165.3.p1	0	ABC transporter G family member	E23	Abcg1	ABC transporter domain-containing protein	ABC transporter G family member 14
LOC115210647	G15165.4	G15165.4.p3					ABC transporter domain-containing protein	ABC transporter G family member 14
LOC115210243	G15174.19	G15174.19.p1	MTA1	positive regulation of protein autoubiquitination	MTA1-like	Mta1	Uncharacterized protein	metastasis-associated protein MTA3
LOC115210243	G15174.24	G15174.24.p4						metastasis-associated protein MTA3
LOC115210243	G15174.24	G15174.24.p1	MTA1	positive regulation of protein autoubiquitination	MTA1-like	Mta1		metastasis-associated protein MTA3
LOC115210243	G15174.24	G15174.24.p5						metastasis-associated protein MTA3
LOC115210243	G15174.24	G15174.24.p7						metastasis-associated protein MTA3
LOC115210955	G15179.17	G15179.17.p1	0	ARF GTPase activator activity. It is involved in the biological process described with regulation of ARF GTPase activity	Asap	Asap1	Uncharacterized protein (Fragment)	arf-GAP with SH3 domain, ANK repeat and PH domain-containing protein 1 isoform X7
LOC115210934	G15198.6	G15198.6.p8					Uncharacterized protein	pre-mRNA-processing factor 6
LOC115210934	G15198.6	G15198.6.p1	0	It is involved in the biological process described with mRNA splicing, via spliceosome	Prp6	Prpf6	PRP6 homolog	pre-mRNA-processing factor 6
LOC115210934	G15198.6	G15198.6.p4	PRPF6	spliceosomal tri-snRNP complex assembly	Prp6	Prpf6	PRP6 homolog	pre-mRNA-processing factor 6
LOC115210934	G15198.7	G15198.7.p2	PRPF6	PRP6 pre-mRNA processing factor 6 homolog (S. cerevisiae)	Prp6	Prpf6	PRP6 homolog	pre-mRNA-processing factor 6
LOC115210934	G15198.7	G15198.7.p1	PRPF6	spliceosomal tri-snRNP complex assembly	Prp6	Prpf6	PRP6 homolog	pre-mRNA-processing factor 6
LOC115210343	G15201.12	G15201.12.p1	STT3A	co-translational protein modification	Stt3A	Stt3a	Dolichyl-diphosphooligosaccharide--protein glycotransferase	dolichyl-diphosphooligosaccharide--protein glycosyltransferase subunit STT3A isoform X1
LOC115210343	G15201.13	G15201.13.p1	STT3A	STT3A, subunit of the oligosaccharyltransferase complex (catalytic)	Stt3A	Stt3a	Dolichyl-diphosphooligosaccharide--protein glycotransferase	dolichyl-diphosphooligosaccharide--protein glycosyltransferase subunit STT3A isoform X1
LOC115210343	G15201.13	G15201.13.p4					Uncharacterized protein (Fragment)	dolichyl-diphosphooligosaccharide--protein glycosyltransferase subunit STT3A isoform X1
LOC115210343	G15201.13	G15201.13.p2	STT3A	co-translational protein modification	Stt3A	Stt3a	Dolichyl-diphosphooligosaccharide--protein glycotransferase	dolichyl-diphosphooligosaccharide--protein glycosyltransferase subunit STT3A isoform X1
LOC115210343	G15201.9	G15201.9.p1	STT3A	co-translational protein modification	Stt3A	Stt3a	Dolichyl-diphosphooligosaccharide--protein glycotransferase	dolichyl-diphosphooligosaccharide--protein glycosyltransferase subunit STT3A isoform X1
LOC115210697	G15208.5	G15208.5.p1	0	Apolipoprotein O	Dmel\CG5903	Apool	MICOS complex subunit	MICOS complex subunit MIC27 isoform X1
LOC115210697	G15208.5	G15208.5.p10						MICOS complex subunit MIC27 isoform X1
LOC115210697	G15208.5	G15208.5.p11						MICOS complex subunit MIC27 isoform X1
LOC115210697	G15208.5	G15208.5.p8						MICOS complex subunit MIC27 isoform X1
LOC115210697	G15208.5	G15208.5.p6						MICOS complex subunit MIC27 isoform X1
LOC115210697	G15208.5	G15208.5.p12					MICOS complex subunit	MICOS complex subunit MIC27 isoform X1
LOC115210697	G15208.7	G15208.7.p1					MICOS complex subunit	MICOS complex subunit MIC27 isoform X1
LOC115210697	G15208.7	G15208.7.p2					MICOS complex subunit	MICOS complex subunit MIC27 isoform X1
LOC115210697	G15208.8	G15208.8.p1	0	Apolipoprotein O	Dmel\CG5903	Apool	MICOS complex subunit	MICOS complex subunit MIC27 isoform X1
LOC115210697	G15208.8	G15208.8.p5						MICOS complex subunit MIC27 isoform X1
LOC115210697	G15208.8	G15208.8.p4						MICOS complex subunit MIC27 isoform X1
LOC115210697	G15208.9	G15208.9.p7						MICOS complex subunit MIC27 isoform X1
LOC115210697	G15208.9	G15208.9.p10						MICOS complex subunit MIC27 isoform X1
LOC115210697	G15208.9	G15208.9.p1	0	Apolipoprotein O	Dmel\CG5903	Apool	MICOS complex subunit	MICOS complex subunit MIC27 isoform X1
LOC115210697	G15208.9	G15208.9.p11						MICOS complex subunit MIC27 isoform X1
LOC115210697	G15208.9	G15208.9.p13						MICOS complex subunit MIC27 isoform X1
LOC115210697	G15208.9	G15208.9.p15						MICOS complex subunit MIC27 isoform X1
LOC115210784	G15245.10	G15245.10.p1	0	Putative death-receptor fusion protein (DUF2428)	THADA	Thada	DUF2428 domain-containing protein	thyroid adenoma-associated protein homolog
LOC115210784	G15245.5	G15245.5.p1					DUF2428 domain-containing protein	thyroid adenoma-associated protein homolog
LOC115210784	G15245.5	G15245.5.p4						thyroid adenoma-associated protein homolog
LOC115211070	G15254.1	G15254.1.p1	ZBTB8OS	tRNA splicing, via endonucleolytic cleavage and ligation	Archease	Zbtb8os	Archease domain-containing protein	protein archease
LOC115211070	G15254.3	G15254.3.p11						protein archease
LOC115211070	G15254.3	G15254.3.p3	ZBTB8OS	tRNA splicing, via endonucleolytic cleavage and ligation	Archease	Zbtb8os	Archease domain-containing protein	protein archease
LOC115211070	G15254.3	G15254.3.p1						protein archease
LOC115211070	G15254.3	G15254.3.p5						protein archease
LOC115211070	G15254.8	G15254.8.p3					Uncharacterized protein	protein archease
LOC115211070	G15254.8	G15254.8.p1	ZBTB8OS	tRNA splicing, via endonucleolytic cleavage and ligation	Archease	Zbtb8os	Archease domain-containing protein	protein archease
LOC115210735	G15258.16	G15258.16.p3						uncharacterized LOC115210735
LOC115210735	G15258.16	G15258.16.p6						uncharacterized LOC115210735
LOC115210735	G15258.16	G15258.16.p7						uncharacterized LOC115210735
LOC115211032	G15262.9	G15262.9.p12						putative uncharacterized protein DDB_G0277255 isoform X1
LOC115211032	G15262.9	G15262.9.p7						putative uncharacterized protein DDB_G0277255 isoform X1
LOC115211032	G15262.9	G15262.9.p2					Uncharacterized protein	putative uncharacterized protein DDB_G0277255 isoform X1
LOC115211032	G15262.9	G15262.9.p11						putative uncharacterized protein DDB_G0277255 isoform X1
LOC115211032	G15262.9	G15262.9.p5					Uncharacterized protein	putative uncharacterized protein DDB_G0277255 isoform X1
LOC115211032	G15262.9	G15262.9.p1					Uncharacterized protein	putative uncharacterized protein DDB_G0277255 isoform X1
LOC115210391	G15265.10	G15265.10.p2	ARF4	ADP-ribosylation factor 4	Arf102F	Arf5	Uncharacterized protein	ADP-ribosylation factor 4
LOC115210677	G15266.1	G15266.1.p1					Uncharacterized protein	high mobility group protein HMGI-C isoform X1
LOC115210677	G15266.10	G15266.10.p4						high mobility group protein HMGI-C isoform X1
LOC115210677	G15266.10	G15266.10.p1					Uncharacterized protein	high mobility group protein HMGI-C isoform X1
LOC115210677	G15266.11	G15266.11.p1					Uncharacterized protein	high mobility group protein HMGI-C isoform X1
LOC115210677	G15266.12	G15266.12.p1					Uncharacterized protein	high mobility group protein HMGI-C isoform X1
LOC115210677	G15266.12	G15266.12.p5						high mobility group protein HMGI-C isoform X1
LOC115210677	G15266.14	G15266.14.p1					Uncharacterized protein	high mobility group protein HMGI-C isoform X1
LOC115210677	G15266.14	G15266.14.p5						high mobility group protein HMGI-C isoform X1
LOC115210677	G15266.15	G15266.15.p5						high mobility group protein HMGI-C isoform X1
LOC115210677	G15266.15	G15266.15.p1					Uncharacterized protein	high mobility group protein HMGI-C isoform X1
LOC115210677	G15266.16	G15266.16.p1					Uncharacterized protein	high mobility group protein HMGI-C isoform X1
LOC115210677	G15266.18	G15266.18.p1					Uncharacterized protein	high mobility group protein HMGI-C isoform X1
LOC115210677	G15266.20	G15266.20.p1					Uncharacterized protein	high mobility group protein HMGI-C isoform X1
LOC115210677	G15266.21	G15266.21.p5						high mobility group protein HMGI-C isoform X1
LOC115210677	G15266.21	G15266.21.p1					Uncharacterized protein	high mobility group protein HMGI-C isoform X1
LOC115210677	G15266.24	G15266.24.p4						high mobility group protein HMGI-C isoform X1
LOC115210677	G15266.24	G15266.24.p1					Uncharacterized protein	high mobility group protein HMGI-C isoform X1
LOC115210677	G15266.25	G15266.25.p7						high mobility group protein HMGI-C isoform X1
LOC115210677	G15266.25	G15266.25.p1					Uncharacterized protein	high mobility group protein HMGI-C isoform X1
LOC115210677	G15266.28	G15266.28.p5						high mobility group protein HMGI-C isoform X1
LOC115210677	G15266.28	G15266.28.p1					Uncharacterized protein	high mobility group protein HMGI-C isoform X1
LOC115210677	G15266.29	G15266.29.p5						high mobility group protein HMGI-C isoform X1
LOC115210677	G15266.29	G15266.29.p1					Uncharacterized protein	high mobility group protein HMGI-C isoform X1
LOC115210677	G15266.33	G15266.33.p4					Uncharacterized protein	high mobility group protein HMGI-C isoform X1
LOC115210677	G15266.33	G15266.33.p1					Uncharacterized protein	high mobility group protein HMGI-C isoform X1
LOC115210677	G15266.33	G15266.33.p7						high mobility group protein HMGI-C isoform X1
LOC115210677	G15266.33	G15266.33.p2					Uncharacterized protein	high mobility group protein HMGI-C isoform X1
LOC115210677	G15266.34	G15266.34.p1					Uncharacterized protein	high mobility group protein HMGI-C isoform X1
LOC115210677	G15266.34	G15266.34.p5						high mobility group protein HMGI-C isoform X1
LOC115210677	G15266.35	G15266.35.p1					Uncharacterized protein	high mobility group protein HMGI-C isoform X1
LOC115210677	G15266.35	G15266.35.p4						high mobility group protein HMGI-C isoform X1
LOC115210677	G15266.41	G15266.41.p1					Uncharacterized protein	high mobility group protein HMGI-C isoform X1
LOC115210677	G15266.41	G15266.41.p5						high mobility group protein HMGI-C isoform X1
LOC115210677	G15266.42	G15266.42.p1					Uncharacterized protein	high mobility group protein HMGI-C isoform X1
LOC115210677	G15266.42	G15266.42.p5						high mobility group protein HMGI-C isoform X1
LOC115210677	G15266.44	G15266.44.p4					Uncharacterized protein	high mobility group protein HMGI-C isoform X1
LOC115210677	G15266.44	G15266.44.p2					Uncharacterized protein	high mobility group protein HMGI-C isoform X1
LOC115210677	G15266.44	G15266.44.p1					Uncharacterized protein	high mobility group protein HMGI-C isoform X1
LOC115210677	G15266.45	G15266.45.p1					Uncharacterized protein	high mobility group protein HMGI-C isoform X1
LOC115210677	G15266.48	G15266.48.p5						high mobility group protein HMGI-C isoform X1
LOC115210677	G15266.48	G15266.48.p1					Uncharacterized protein	high mobility group protein HMGI-C isoform X1
LOC115210677	G15266.49	G15266.49.p1					Uncharacterized protein	high mobility group protein HMGI-C isoform X1
LOC115210677	G15266.50	G15266.50.p1					Uncharacterized protein	high mobility group protein HMGI-C isoform X1
LOC115210677	G15266.53	G15266.53.p1					Uncharacterized protein	high mobility group protein HMGI-C isoform X1
LOC115210677	G15266.53	G15266.53.p5						high mobility group protein HMGI-C isoform X1
LOC115210677	G15266.54	G15266.54.p1					Uncharacterized protein	high mobility group protein HMGI-C isoform X1
LOC115210677	G15266.55	G15266.55.p1					Uncharacterized protein	high mobility group protein HMGI-C isoform X1
LOC115210677	G15266.55	G15266.55.p5						high mobility group protein HMGI-C isoform X1
LOC115210677	G15266.56	G15266.56.p1					Uncharacterized protein	high mobility group protein HMGI-C isoform X1
LOC115210677	G15266.56	G15266.56.p5						high mobility group protein HMGI-C isoform X1
LOC115210677	G15266.57	G15266.57.p5						high mobility group protein HMGI-C isoform X1
LOC115210677	G15266.57	G15266.57.p1					Uncharacterized protein	high mobility group protein HMGI-C isoform X1
LOC115210677	G15266.58	G15266.58.p1					Uncharacterized protein	high mobility group protein HMGI-C isoform X1
LOC115210677	G15266.61	G15266.61.p5						high mobility group protein HMGI-C isoform X1
LOC115210677	G15266.61	G15266.61.p1					Uncharacterized protein	high mobility group protein HMGI-C isoform X1
LOC115210677	G15266.62	G15266.62.p4						high mobility group protein HMGI-C isoform X1
LOC115210677	G15266.62	G15266.62.p1					Uncharacterized protein	high mobility group protein HMGI-C isoform X1
LOC115210677	G15266.63	G15266.63.p2					Uncharacterized protein	high mobility group protein HMGI-C isoform X1
LOC115210677	G15266.63	G15266.63.p1					Uncharacterized protein	high mobility group protein HMGI-C isoform X1
LOC115210677	G15266.64	G15266.64.p5						high mobility group protein HMGI-C isoform X1
LOC115210677	G15266.7	G15266.7.p5						high mobility group protein HMGI-C isoform X1
LOC115210677	G15266.7	G15266.7.p1					Uncharacterized protein	high mobility group protein HMGI-C isoform X1
LOC115210351	G15271.3	G15271.3.p2						N-alpha-acetyltransferase 30
LOC115210351	G15271.3	G15271.3.p1	0	FR47-like protein	Naa30A	Naa30	N-acetyltransferase domain-containing protein	N-alpha-acetyltransferase 30
LOC115210352	G15272.1	G15272.1.p3	0	cytochrome-c oxidase activity	Dmel\CG42376	Coa6	Uncharacterized protein	cytochrome c oxidase assembly factor 6 homolog
LOC115210942	G15273.3	G15273.3.p3					MFS domain-containing protein	sialin
LOC115210942	G15273.3	G15273.3.p1	SLC17A5	It is involved in the biological process described with transmembrane transport	MFS10	Slc17a5	MFS domain-containing protein	sialin
LOC115210942	G15273.6	G15273.6.p12						sialin
LOC115210942	G15273.6	G15273.6.p9						sialin
LOC115210942	G15273.6	G15273.6.p2	0	It is involved in the biological process described with transmembrane transport	MFS10	Slc17a5	MFS domain-containing protein	sialin
LOC115210942	G15273.6	G15273.6.p1	0	It is involved in the biological process described with transmembrane transport	MFS10	Slc17a5	MFS domain-containing protein	sialin
LOC115210942	G15273.6	G15273.6.p5	0	positive regulation of TOR signaling			Uncharacterized protein (Fragment)	sialin
LOC115210998	G15280.1	G15280.1.p1	eef1g	translation elongation factor activity	eEF1gamma	Eef1g	Uncharacterized protein	elongation factor 1-gamma
LOC115210998	G15280.11	G15280.11.p1	eef1g	translation elongation factor activity	eEF1gamma	Eef1g	Uncharacterized protein	elongation factor 1-gamma
LOC115210998	G15280.3	G15280.3.p5						elongation factor 1-gamma
LOC115210998	G15280.3	G15280.3.p1	eef1g	translation elongation factor activity	eEF1gamma	Eef1g	Uncharacterized protein	elongation factor 1-gamma
LOC115210998	G15280.4	G15280.4.p3	eef1g	translation elongation factor activity	eEF1gamma	Eef1g	Uncharacterized protein	elongation factor 1-gamma
LOC115210998	G15280.4	G15280.4.p8						elongation factor 1-gamma
LOC115210998	G15280.4	G15280.4.p1	eef1g	translation elongation factor activity	eEF1gamma	Eef1g	Uncharacterized protein	elongation factor 1-gamma
LOC115210998	G15280.6	G15280.6.p1	eef1g	translation elongation factor activity	eEF1gamma	Eef1g	Uncharacterized protein	elongation factor 1-gamma
LOC115210699	G15281.1	G15281.1.p1	0	Protein of unknown function (DUF766)	Dmel\CG2126	Jkamp	Uncharacterized protein	JNK1/MAPK8-associated membrane protein
LOC115210875	G15285.1	G15285.1.p9					Protein kinase domain-containing protein	mariner Mos1 transposase, transcript variant X1
LOC115210875	G15285.1	G15285.1.p1	ZHX3	Homeodomain leucine-zipper encoding, Homez			CUB domain-containing protein	mariner Mos1 transposase, transcript variant X1
LOC115210875	G15285.1	G15285.1.p2						mariner Mos1 transposase, transcript variant X1
LOC115210875	G15285.2	G15285.2.p6						mariner Mos1 transposase, transcript variant X1
LOC115210875	G15285.2	G15285.2.p7						mariner Mos1 transposase, transcript variant X1
LOC115210875	G15285.2	G15285.2.p4					Rab-GAP TBC domain-containing protein	mariner Mos1 transposase, transcript variant X1
LOC115210875	G15285.2	G15285.2.p8						mariner Mos1 transposase, transcript variant X1
LOC115210875	G15285.2	G15285.2.p1					UDP-N-acetylglucosamine 4-epimerase	mariner Mos1 transposase, transcript variant X1
LOC115210693	G15298.12	G15298.12.p1	0	Zgc 136858	Dmel\CG2794		PfkB domain-containing protein (Fragment)	pseudouridine-metabolizing bifunctional protein C1861.05
LOC115210693	G15298.13	G15298.13.p1	0	Zgc 136858	Dmel\CG2794		PfkB domain-containing protein (Fragment)	pseudouridine-metabolizing bifunctional protein C1861.05
LOC115210693	G15298.14	G15298.14.p1	0	Zgc 136858	Dmel\CG2794		PfkB domain-containing protein (Fragment)	pseudouridine-metabolizing bifunctional protein C1861.05
LOC115210693	G15298.14	G15298.14.p2						pseudouridine-metabolizing bifunctional protein C1861.05
LOC115210693	G15298.8	G15298.8.p2	0	Zgc 136858	Dmel\CG2794		Uncharacterized protein	pseudouridine-metabolizing bifunctional protein C1861.05
LOC115210693	G15298.8	G15298.8.p1	0	Zgc 136858	CG2794		PfkB domain-containing protein (Fragment)	pseudouridine-metabolizing bifunctional protein C1861.05
LOC115210695	G15299.2	G15299.2.p6						acyl-CoA dehydrogenase family member 11
LOC115210695	G15299.2	G15299.2.p1	0	Acyl-CoA dehydrogenase, C-terminal domain			Uncharacterized protein	acyl-CoA dehydrogenase family member 11
LOC115210695	G15299.2	G15299.2.p4						acyl-CoA dehydrogenase family member 11
LOC115210695	G15299.2	G15299.2.p2	0	Acyl-CoA dehydrogenase, C-terminal domain	cg7461	Acad9	Uncharacterized protein	acyl-CoA dehydrogenase family member 11
LOC115210695	G15299.4	G15299.4.p8						acyl-CoA dehydrogenase family member 11
LOC115210695	G15299.4	G15299.4.p1	0	Acyl-CoA dehydrogenase, C-terminal domain	CG7461-RB	Acad9	Uncharacterized protein	acyl-CoA dehydrogenase family member 11
LOC115210695	G15299.4	G15299.4.p10						acyl-CoA dehydrogenase family member 11
LOC115210695	G15299.4	G15299.4.p3						acyl-CoA dehydrogenase family member 11
LOC115210695	G15299.4	G15299.4.p4						acyl-CoA dehydrogenase family member 11
LOC115210695	G15299.4	G15299.4.p9						acyl-CoA dehydrogenase family member 11
LOC115210695	G15299.4	G15299.4.p5						acyl-CoA dehydrogenase family member 11
LOC115210695	G15299.5	G15299.5.p1	0	Acyl-CoA dehydrogenase, C-terminal domain	CG7461-RB	Acad9	Uncharacterized protein	acyl-CoA dehydrogenase family member 11
LOC115210695	G15299.5	G15299.5.p3						acyl-CoA dehydrogenase family member 11
LOC115210695	G15299.5	G15299.5.p5						acyl-CoA dehydrogenase family member 11
LOC115210695	G15299.5	G15299.5.p2						acyl-CoA dehydrogenase family member 11
LOC115210968	G15301.24	G15301.24.p9					Uncharacterized protein	aprataxin and PNK-like factor isoform X1
LOC115210968	G15301.24	G15301.24.p3						aprataxin and PNK-like factor isoform X1
LOC115210968	G15301.24	G15301.24.p7					Uncharacterized protein	aprataxin and PNK-like factor isoform X1
LOC115210968	G15301.24	G15301.24.p1	APLF	single strand break repair		Aplf	zf-CCHH domain-containing protein	aprataxin and PNK-like factor isoform X1
LOC115210968	G15301.25	G15301.25.p1	APLF	single strand break repair		Aplf	zf-CCHH domain-containing protein	aprataxin and PNK-like factor isoform X1
LOC115210968	G15301.25	G15301.25.p8					Uncharacterized protein	aprataxin and PNK-like factor isoform X1
LOC115210968	G15301.29	G15301.29.p1	APLF	single strand break repair		Aplf	zf-CCHH domain-containing protein	aprataxin and PNK-like factor isoform X1
LOC115210968	G15301.29	G15301.29.p6					Uncharacterized protein	aprataxin and PNK-like factor isoform X1
LOC115210968	G15301.29	G15301.29.p8					Uncharacterized protein	aprataxin and PNK-like factor isoform X1
LOC115210968	G15301.48	G15301.48.p1	APLF	single strand break repair		Aplf	Uncharacterized protein	aprataxin and PNK-like factor isoform X1
LOC115210968	G15301.48	G15301.48.p6					Uncharacterized protein	aprataxin and PNK-like factor isoform X1
LOC115210968	G15301.64	G15301.64.p1	APLF	single strand break repair		Aplf	zf-CCHH domain-containing protein	aprataxin and PNK-like factor isoform X1
LOC115210968	G15301.64	G15301.64.p4					Uncharacterized protein	aprataxin and PNK-like factor isoform X1
LOC115210641	G15310.2	G15310.2.p1	TBCC	post-chaperonin tubulin folding pathway	TBCC	Tbcc	Tubulin-folding cofactor C	tubulin-specific chaperone C-like
LOC115210641	G15310.2	G15310.2.p2						tubulin-specific chaperone C-like
LOC115210377	G15312.2	G15312.2.p1	0	Component of the ribosome assembly machinery. Nuclear paralog of the ribosomal protein P0, it binds pre-60S subunits at an early stage of assembly in the nucleolus, and is replaced by P0 in cytoplasmic pre-60S subunits and mature 80S ribosomes	RpLP0-like	Mrto4	Ribosome assembly factor mrt4	mRNA turnover protein 4 homolog
LOC115210376	G15314.1	G15314.1.p5						14-3-3 protein zeta/delta
LOC115210376	G15314.1	G15314.1.p2						14-3-3 protein zeta/delta
LOC115210376	G15314.1	G15314.1.p7						14-3-3 protein zeta/delta
LOC115210376	G15314.1	G15314.1.p1	YWHAZ	14-3-3 protein zeta delta	14-3-3zeta	Ywhaz	14_3_3 domain-containing protein	14-3-3 protein zeta/delta
LOC115210376	G15314.100	G15314.100.p5						14-3-3 protein zeta/delta
LOC115210376	G15314.100	G15314.100.p2						14-3-3 protein zeta/delta
LOC115210376	G15314.100	G15314.100.p7						14-3-3 protein zeta/delta
LOC115210376	G15314.100	G15314.100.p1	YWHAQ	Tyrosine 3-monooxygenase tryptophan 5-monooxygenase activation protein, theta polypeptide a	14-3-3zeta	Ywhaz	14_3_3 domain-containing protein	14-3-3 protein zeta/delta
LOC115210376	G15314.101	G15314.101.p4						14-3-3 protein zeta/delta
LOC115210376	G15314.101	G15314.101.p3						14-3-3 protein zeta/delta
LOC115210376	G15314.102	G15314.102.p7						14-3-3 protein zeta/delta
LOC115210376	G15314.102	G15314.102.p3						14-3-3 protein zeta/delta
LOC115210376	G15314.102	G15314.102.p8						14-3-3 protein zeta/delta
LOC115210376	G15314.102	G15314.102.p6						14-3-3 protein zeta/delta
LOC115210376	G15314.104	G15314.104.p3						14-3-3 protein zeta/delta
LOC115210376	G15314.104	G15314.104.p1	YWHAQ	Tyrosine 3-monooxygenase tryptophan 5-monooxygenase activation protein, theta polypeptide a	14-3-3zeta	Ywhaz	14_3_3 domain-containing protein	14-3-3 protein zeta/delta
LOC115210376	G15314.107	G15314.107.p2						14-3-3 protein zeta/delta
LOC115210376	G15314.107	G15314.107.p5						14-3-3 protein zeta/delta
LOC115210376	G15314.107	G15314.107.p1	YWHAZ	14-3-3 protein zeta	14-3-3zeta	Ywhaz	14_3_3 domain-containing protein	14-3-3 protein zeta/delta
LOC115210376	G15314.107	G15314.107.p7						14-3-3 protein zeta/delta
LOC115210376	G15314.108	G15314.108.p2						14-3-3 protein zeta/delta
LOC115210376	G15314.108	G15314.108.p9						14-3-3 protein zeta/delta
LOC115210376	G15314.108	G15314.108.p10						14-3-3 protein zeta/delta
LOC115210376	G15314.108	G15314.108.p4						14-3-3 protein zeta/delta
LOC115210376	G15314.108	G15314.108.p7						14-3-3 protein zeta/delta
LOC115210376	G15314.109	G15314.109.p5						14-3-3 protein zeta/delta
LOC115210376	G15314.109	G15314.109.p6						14-3-3 protein zeta/delta
LOC115210376	G15314.109	G15314.109.p2						14-3-3 protein zeta/delta
LOC115210376	G15314.109	G15314.109.p7						14-3-3 protein zeta/delta
LOC115210376	G15314.16	G15314.16.p2						14-3-3 protein zeta/delta
LOC115210376	G15314.16	G15314.16.p1	ftt-2	Belongs to the 14-3-3 family	14-3-3zeta	Ywhaz	14_3_3 domain-containing protein	14-3-3 protein zeta/delta
LOC115210376	G15314.16	G15314.16.p3						14-3-3 protein zeta/delta
LOC115210376	G15314.19	G15314.19.p5						14-3-3 protein zeta/delta
LOC115210376	G15314.19	G15314.19.p2						14-3-3 protein zeta/delta
LOC115210376	G15314.19	G15314.19.p1	ftt-2	Belongs to the 14-3-3 family	14-3-3zeta	Ywhaz	14_3_3 domain-containing protein	14-3-3 protein zeta/delta
LOC115210376	G15314.19	G15314.19.p7						14-3-3 protein zeta/delta
LOC115210376	G15314.19	G15314.19.p6						14-3-3 protein zeta/delta
LOC115210376	G15314.2	G15314.2.p4						14-3-3 protein zeta/delta
LOC115210376	G15314.2	G15314.2.p1	YWHAZ	14-3-3 protein zeta delta	14-3-3zeta	Ywhaz	14_3_3 domain-containing protein	14-3-3 protein zeta/delta
LOC115210376	G15314.25	G15314.25.p5						14-3-3 protein zeta/delta
LOC115210376	G15314.25	G15314.25.p6						14-3-3 protein zeta/delta
LOC115210376	G15314.25	G15314.25.p1	ftt-2	Belongs to the 14-3-3 family	14-3-3zeta	Ywhaz	14_3_3 domain-containing protein	14-3-3 protein zeta/delta
LOC115210376	G15314.25	G15314.25.p2						14-3-3 protein zeta/delta
LOC115210376	G15314.25	G15314.25.p7						14-3-3 protein zeta/delta
LOC115210376	G15314.26	G15314.26.p1	ftt-2	Belongs to the 14-3-3 family	14-3-3zeta	Ywhaz	14_3_3 domain-containing protein	14-3-3 protein zeta/delta
LOC115210376	G15314.26	G15314.26.p5						14-3-3 protein zeta/delta
LOC115210376	G15314.26	G15314.26.p4						14-3-3 protein zeta/delta
LOC115210376	G15314.28	G15314.28.p9						14-3-3 protein zeta/delta
LOC115210376	G15314.28	G15314.28.p1	ftt-2	Belongs to the 14-3-3 family	14-3-3zeta	Ywhaz	14_3_3 domain-containing protein	14-3-3 protein zeta/delta
LOC115210376	G15314.28	G15314.28.p7						14-3-3 protein zeta/delta
LOC115210376	G15314.28	G15314.28.p2	YWHAZ	14-3-3 protein zeta	14-3-3zeta	Ywhaz	14_3_3 domain-containing protein	14-3-3 protein zeta/delta
LOC115210376	G15314.28	G15314.28.p4						14-3-3 protein zeta/delta
LOC115210376	G15314.29	G15314.29.p1	ftt-2	Belongs to the 14-3-3 family	14-3-3zeta	Ywhaz	14_3_3 domain-containing protein	14-3-3 protein zeta/delta
LOC115210376	G15314.29	G15314.29.p5						14-3-3 protein zeta/delta
LOC115210376	G15314.29	G15314.29.p4						14-3-3 protein zeta/delta
LOC115210376	G15314.3	G15314.3.p8						14-3-3 protein zeta/delta
LOC115210376	G15314.3	G15314.3.p5						14-3-3 protein zeta/delta
LOC115210376	G15314.3	G15314.3.p1	YWHAZ	14-3-3 protein zeta delta	14-3-3zeta	Ywhaz	14_3_3 domain-containing protein	14-3-3 protein zeta/delta
LOC115210376	G15314.3	G15314.3.p2						14-3-3 protein zeta/delta
LOC115210376	G15314.30	G15314.30.p7						14-3-3 protein zeta/delta
LOC115210376	G15314.30	G15314.30.p1	ftt-2	Belongs to the 14-3-3 family	14-3-3zeta	Ywhaz	14_3_3 domain-containing protein	14-3-3 protein zeta/delta
LOC115210376	G15314.30	G15314.30.p9						14-3-3 protein zeta/delta
LOC115210376	G15314.30	G15314.30.p3						14-3-3 protein zeta/delta
LOC115210376	G15314.30	G15314.30.p8						14-3-3 protein zeta/delta
LOC115210376	G15314.31	G15314.31.p7						14-3-3 protein zeta/delta
LOC115210376	G15314.31	G15314.31.p8						14-3-3 protein zeta/delta
LOC115210376	G15314.31	G15314.31.p1	ftt-2	Belongs to the 14-3-3 family	14-3-3zeta	Ywhaz	14_3_3 domain-containing protein	14-3-3 protein zeta/delta
LOC115210376	G15314.31	G15314.31.p9						14-3-3 protein zeta/delta
LOC115210376	G15314.31	G15314.31.p3						14-3-3 protein zeta/delta
LOC115210376	G15314.4	G15314.4.p1	YWHAZ	14-3-3 protein zeta delta	14-3-3zeta	Ywhaz	14_3_3 domain-containing protein	14-3-3 protein zeta/delta
LOC115210376	G15314.4	G15314.4.p3						14-3-3 protein zeta/delta
LOC115210376	G15314.52	G15314.52.p1	ftt-2	Belongs to the 14-3-3 family	14-3-3zeta	Ywhaz	14_3_3 domain-containing protein	14-3-3 protein zeta/delta
LOC115210376	G15314.52	G15314.52.p3						14-3-3 protein zeta/delta
LOC115210376	G15314.52	G15314.52.p2						14-3-3 protein zeta/delta
LOC115210376	G15314.53	G15314.53.p3						14-3-3 protein zeta/delta
LOC115210376	G15314.53	G15314.53.p2						14-3-3 protein zeta/delta
LOC115210376	G15314.53	G15314.53.p1	ftt-2	Belongs to the 14-3-3 family	14-3-3zeta	Ywhaz	14_3_3 domain-containing protein	14-3-3 protein zeta/delta
LOC115210376	G15314.54	G15314.54.p5						14-3-3 protein zeta/delta
LOC115210376	G15314.54	G15314.54.p4						14-3-3 protein zeta/delta
LOC115210376	G15314.54	G15314.54.p2						14-3-3 protein zeta/delta
LOC115210376	G15314.54	G15314.54.p1	ftt-2	Belongs to the 14-3-3 family	14-3-3zeta	Ywhaz	14_3_3 domain-containing protein	14-3-3 protein zeta/delta
LOC115210376	G15314.54	G15314.54.p6						14-3-3 protein zeta/delta
LOC115210376	G15314.55	G15314.55.p5						14-3-3 protein zeta/delta
LOC115210376	G15314.55	G15314.55.p1	ftt-2	Belongs to the 14-3-3 family	14-3-3zeta	Ywhaz	14_3_3 domain-containing protein	14-3-3 protein zeta/delta
LOC115210376	G15314.55	G15314.55.p2						14-3-3 protein zeta/delta
LOC115210376	G15314.55	G15314.55.p6						14-3-3 protein zeta/delta
LOC115210376	G15314.55	G15314.55.p7						14-3-3 protein zeta/delta
LOC115210376	G15314.57	G15314.57.p5						14-3-3 protein zeta/delta
LOC115210376	G15314.57	G15314.57.p2						14-3-3 protein zeta/delta
LOC115210376	G15314.57	G15314.57.p6						14-3-3 protein zeta/delta
LOC115210376	G15314.57	G15314.57.p7						14-3-3 protein zeta/delta
LOC115210376	G15314.57	G15314.57.p1	ftt-2	Belongs to the 14-3-3 family	14-3-3zeta	Ywhaz	14_3_3 domain-containing protein	14-3-3 protein zeta/delta
LOC115210376	G15314.59	G15314.59.p2	YWHAZ	14-3-3 protein zeta	14-3-3zeta	Ywhaz	14_3_3 domain-containing protein	14-3-3 protein zeta/delta
LOC115210376	G15314.59	G15314.59.p1	ftt-2	Belongs to the 14-3-3 family	14-3-3zeta	Ywhaz	14_3_3 domain-containing protein	14-3-3 protein zeta/delta
LOC115210376	G15314.59	G15314.59.p5						14-3-3 protein zeta/delta
LOC115210376	G15314.60	G15314.60.p2	YWHAZ	14-3-3 protein zeta	14-3-3zeta	Ywhaz	14_3_3 domain-containing protein	14-3-3 protein zeta/delta
LOC115210376	G15314.60	G15314.60.p5						14-3-3 protein zeta/delta
LOC115210376	G15314.60	G15314.60.p1	ftt-2	Belongs to the 14-3-3 family	14-3-3zeta	Ywhaz	14_3_3 domain-containing protein	14-3-3 protein zeta/delta
LOC115210376	G15314.61	G15314.61.p6						14-3-3 protein zeta/delta
LOC115210376	G15314.61	G15314.61.p1	ftt-2	Belongs to the 14-3-3 family	14-3-3zeta	Ywhaz	14_3_3 domain-containing protein	14-3-3 protein zeta/delta
LOC115210376	G15314.61	G15314.61.p2	YWHAZ	14-3-3 protein zeta	14-3-3zeta	Ywhaz	14_3_3 domain-containing protein	14-3-3 protein zeta/delta
LOC115210376	G15314.61	G15314.61.p8						14-3-3 protein zeta/delta
LOC115210376	G15314.61	G15314.61.p4						14-3-3 protein zeta/delta
LOC115210376	G15314.62	G15314.62.p7						14-3-3 protein zeta/delta
LOC115210376	G15314.62	G15314.62.p2	YWHAZ	14-3-3 protein zeta	14-3-3zeta	Ywhaz	14_3_3 domain-containing protein	14-3-3 protein zeta/delta
LOC115210376	G15314.62	G15314.62.p9						14-3-3 protein zeta/delta
LOC115210376	G15314.62	G15314.62.p1	ftt-2	Belongs to the 14-3-3 family	14-3-3zeta	Ywhaz	14_3_3 domain-containing protein	14-3-3 protein zeta/delta
LOC115210376	G15314.62	G15314.62.p4						14-3-3 protein zeta/delta
LOC115210376	G15314.64	G15314.64.p3						14-3-3 protein zeta/delta
LOC115210376	G15314.64	G15314.64.p6						14-3-3 protein zeta/delta
LOC115210376	G15314.64	G15314.64.p8						14-3-3 protein zeta/delta
LOC115210376	G15314.64	G15314.64.p7						14-3-3 protein zeta/delta
LOC115210376	G15314.64	G15314.64.p1	ftt-2	Belongs to the 14-3-3 family	14-3-3zeta	Ywhaz	14_3_3 domain-containing protein	14-3-3 protein zeta/delta
LOC115210376	G15314.66	G15314.66.p2	YWHAZ	14-3-3 protein zeta	14-3-3zeta	Ywhaz	14_3_3 domain-containing protein	14-3-3 protein zeta/delta
LOC115210376	G15314.66	G15314.66.p1	14-3-3zeta	14-3-3 homologues	14-3-3zeta	Ywhaz	14_3_3 domain-containing protein	14-3-3 protein zeta/delta
LOC115210376	G15314.66	G15314.66.p3						14-3-3 protein zeta/delta
LOC115210376	G15314.66	G15314.66.p8						14-3-3 protein zeta/delta
LOC115210376	G15314.66	G15314.66.p6						14-3-3 protein zeta/delta
LOC115210376	G15314.67	G15314.67.p1	14-3-3zeta	14-3-3 homologues	14-3-3zeta	Ywhaz	14_3_3 domain-containing protein	14-3-3 protein zeta/delta
LOC115210376	G15314.67	G15314.67.p3						14-3-3 protein zeta/delta
LOC115210376	G15314.67	G15314.67.p2	YWHAZ	14-3-3 protein zeta	14-3-3zeta	Ywhaz	14_3_3 domain-containing protein	14-3-3 protein zeta/delta
LOC115210376	G15314.67	G15314.67.p6						14-3-3 protein zeta/delta
LOC115210376	G15314.67	G15314.67.p8						14-3-3 protein zeta/delta
LOC115210376	G15314.72	G15314.72.p8						14-3-3 protein zeta/delta
LOC115210376	G15314.72	G15314.72.p2						14-3-3 protein zeta/delta
LOC115210376	G15314.72	G15314.72.p3						14-3-3 protein zeta/delta
LOC115210376	G15314.72	G15314.72.p1	0	Belongs to the 14-3-3 family	14-3-3zeta	Ywhaz	14_3_3 domain-containing protein	14-3-3 protein zeta/delta
LOC115210376	G15314.72	G15314.72.p4						14-3-3 protein zeta/delta
LOC115210376	G15314.72	G15314.72.p6						14-3-3 protein zeta/delta
LOC115210376	G15314.76	G15314.76.p7						14-3-3 protein zeta/delta
LOC115210376	G15314.76	G15314.76.p1	ftt-2	Belongs to the 14-3-3 family	14-3-3zeta	Ywhaz	14_3_3 domain-containing protein	14-3-3 protein zeta/delta
LOC115210376	G15314.76	G15314.76.p2						14-3-3 protein zeta/delta
LOC115210376	G15314.76	G15314.76.p5						14-3-3 protein zeta/delta
LOC115210376	G15314.78	G15314.78.p1	14-3-3zeta	14-3-3 homologues	14-3-3zeta	Ywhaz	14_3_3 domain-containing protein	14-3-3 protein zeta/delta
LOC115210376	G15314.78	G15314.78.p3						14-3-3 protein zeta/delta
LOC115210376	G15314.79	G15314.79.p3						14-3-3 protein zeta/delta
LOC115210376	G15314.79	G15314.79.p1	ywhaz	Tyrosine 3-monooxygenase tryptophan 5-monooxygenase activation protein, beta polypeptide like	14-3-3zeta	Ywhaz	14_3_3 domain-containing protein	14-3-3 protein zeta/delta
LOC115210376	G15314.79	G15314.79.p9						14-3-3 protein zeta/delta
LOC115210376	G15314.79	G15314.79.p8						14-3-3 protein zeta/delta
LOC115210376	G15314.79	G15314.79.p7						14-3-3 protein zeta/delta
LOC115210376	G15314.80	G15314.80.p8						14-3-3 protein zeta/delta
LOC115210376	G15314.80	G15314.80.p3	ywhaz	Tyrosine 3-monooxygenase tryptophan 5-monooxygenase activation protein, beta polypeptide like	Egfr	Ywhaz	14_3_3 domain-containing protein	14-3-3 protein zeta/delta
LOC115210376	G15314.80	G15314.80.p5						14-3-3 protein zeta/delta
LOC115210376	G15314.80	G15314.80.p2						14-3-3 protein zeta/delta
LOC115210376	G15314.80	G15314.80.p1	YWHAZ	14-3-3 protein zeta	14-3-3zeta	Ywhaz	14_3_3 domain-containing protein	14-3-3 protein zeta/delta
LOC115210376	G15314.81	G15314.81.p1	ywhaz	Tyrosine 3-monooxygenase tryptophan 5-monooxygenase activation protein, beta polypeptide like	14-3-3zeta	Ywhaz	14_3_3 domain-containing protein	14-3-3 protein zeta/delta
LOC115210376	G15314.81	G15314.81.p2	YWHAZ	14-3-3 protein zeta	14-3-3zeta	Ywhaz	14_3_3 domain-containing protein	14-3-3 protein zeta/delta
LOC115210376	G15314.81	G15314.81.p9						14-3-3 protein zeta/delta
LOC115210376	G15314.81	G15314.81.p4						14-3-3 protein zeta/delta
LOC115210376	G15314.81	G15314.81.p7						14-3-3 protein zeta/delta
LOC115210376	G15314.82	G15314.82.p7						14-3-3 protein zeta/delta
LOC115210376	G15314.82	G15314.82.p1	YWHAQ	Tyrosine 3-monooxygenase tryptophan 5-monooxygenase activation protein, theta polypeptide a	14-3-3zeta	Ywhaz	14_3_3 domain-containing protein	14-3-3 protein zeta/delta
LOC115210376	G15314.82	G15314.82.p2						14-3-3 protein zeta/delta
LOC115210376	G15314.82	G15314.82.p5						14-3-3 protein zeta/delta
LOC115210376	G15314.83	G15314.83.p5						14-3-3 protein zeta/delta
LOC115210376	G15314.83	G15314.83.p1	YWHAQ	Tyrosine 3-monooxygenase tryptophan 5-monooxygenase activation protein, theta polypeptide a	14-3-3zeta	Ywhaz	14_3_3 domain-containing protein	14-3-3 protein zeta/delta
LOC115210376	G15314.83	G15314.83.p7						14-3-3 protein zeta/delta
LOC115210376	G15314.83	G15314.83.p2						14-3-3 protein zeta/delta
LOC115210376	G15314.84	G15314.84.p8						14-3-3 protein zeta/delta
LOC115210376	G15314.84	G15314.84.p2						14-3-3 protein zeta/delta
LOC115210376	G15314.84	G15314.84.p1	YWHAQ	Tyrosine 3-monooxygenase tryptophan 5-monooxygenase activation protein, theta polypeptide a	14-3-3zeta	Ywhaz	14_3_3 domain-containing protein	14-3-3 protein zeta/delta
LOC115210376	G15314.84	G15314.84.p6						14-3-3 protein zeta/delta
LOC115210376	G15314.85	G15314.85.p8						14-3-3 protein zeta/delta
LOC115210376	G15314.85	G15314.85.p1	YWHAQ	Tyrosine 3-monooxygenase tryptophan 5-monooxygenase activation protein, theta polypeptide a	14-3-3zeta	Ywhaz	14_3_3 domain-containing protein	14-3-3 protein zeta/delta
LOC115210376	G15314.85	G15314.85.p6						14-3-3 protein zeta/delta
LOC115210376	G15314.85	G15314.85.p2						14-3-3 protein zeta/delta
LOC115210376	G15314.86	G15314.86.p6						14-3-3 protein zeta/delta
LOC115210376	G15314.86	G15314.86.p1	YWHAQ	Tyrosine 3-monooxygenase tryptophan 5-monooxygenase activation protein, theta polypeptide a	14-3-3zeta	Ywhaz	14_3_3 domain-containing protein	14-3-3 protein zeta/delta
LOC115210376	G15314.86	G15314.86.p8						14-3-3 protein zeta/delta
LOC115210376	G15314.86	G15314.86.p2						14-3-3 protein zeta/delta
LOC115210376	G15314.88	G15314.88.p3						14-3-3 protein zeta/delta
LOC115210376	G15314.88	G15314.88.p1	YWHAQ	Tyrosine 3-monooxygenase tryptophan 5-monooxygenase activation protein, theta polypeptide a	14-3-3zeta	Ywhaz	14_3_3 domain-containing protein	14-3-3 protein zeta/delta
LOC115210376	G15314.90	G15314.90.p5						14-3-3 protein zeta/delta
LOC115210376	G15314.90	G15314.90.p1	YWHAQ	Tyrosine 3-monooxygenase tryptophan 5-monooxygenase activation protein, theta polypeptide a	14-3-3zeta	Ywhaz	14_3_3 domain-containing protein	14-3-3 protein zeta/delta
LOC115210376	G15314.90	G15314.90.p2						14-3-3 protein zeta/delta
LOC115210376	G15314.90	G15314.90.p7						14-3-3 protein zeta/delta
LOC115210376	G15314.91	G15314.91.p1	YWHAQ	Tyrosine 3-monooxygenase tryptophan 5-monooxygenase activation protein, theta polypeptide a	14-3-3zeta	Ywhaz	14_3_3 domain-containing protein	14-3-3 protein zeta/delta
LOC115210376	G15314.91	G15314.91.p8						14-3-3 protein zeta/delta
LOC115210376	G15314.91	G15314.91.p5						14-3-3 protein zeta/delta
LOC115210376	G15314.91	G15314.91.p7						14-3-3 protein zeta/delta
LOC115210376	G15314.91	G15314.91.p2						14-3-3 protein zeta/delta
LOC115210376	G15314.92	G15314.92.p5						14-3-3 protein zeta/delta
LOC115210376	G15314.92	G15314.92.p7						14-3-3 protein zeta/delta
LOC115210376	G15314.92	G15314.92.p2						14-3-3 protein zeta/delta
LOC115210376	G15314.92	G15314.92.p1	YWHAQ	Tyrosine 3-monooxygenase tryptophan 5-monooxygenase activation protein, theta polypeptide a	14-3-3zeta	Ywhaz	14_3_3 domain-containing protein	14-3-3 protein zeta/delta
LOC115210376	G15314.94	G15314.94.p9						14-3-3 protein zeta/delta
LOC115210376	G15314.94	G15314.94.p1	YWHAZ	14-3-3 protein zeta	14-3-3zeta	Ywhaz	14_3_3 domain-containing protein	14-3-3 protein zeta/delta
LOC115210376	G15314.94	G15314.94.p7						14-3-3 protein zeta/delta
LOC115210376	G15314.94	G15314.94.p4						14-3-3 protein zeta/delta
LOC115210376	G15314.95	G15314.95.p7						14-3-3 protein zeta/delta
LOC115210376	G15314.95	G15314.95.p5						14-3-3 protein zeta/delta
LOC115210376	G15314.95	G15314.95.p1	YWHAQ	Tyrosine 3-monooxygenase tryptophan 5-monooxygenase activation protein, theta polypeptide a	14-3-3zeta	Ywhaz	14_3_3 domain-containing protein	14-3-3 protein zeta/delta
LOC115210376	G15314.95	G15314.95.p2						14-3-3 protein zeta/delta
LOC115210376	G15314.96	G15314.96.p5						14-3-3 protein zeta/delta
LOC115210376	G15314.96	G15314.96.p7						14-3-3 protein zeta/delta
LOC115210376	G15314.96	G15314.96.p1	YWHAQ	Tyrosine 3-monooxygenase tryptophan 5-monooxygenase activation protein, theta polypeptide a	14-3-3zeta	Ywhaz	14_3_3 domain-containing protein	14-3-3 protein zeta/delta
LOC115210376	G15314.96	G15314.96.p2						14-3-3 protein zeta/delta
LOC115210376	G15314.97	G15314.97.p2						14-3-3 protein zeta/delta
LOC115210376	G15314.97	G15314.97.p5						14-3-3 protein zeta/delta
LOC115210376	G15314.97	G15314.97.p7						14-3-3 protein zeta/delta
LOC115210376	G15314.97	G15314.97.p1	YWHAQ	Tyrosine 3-monooxygenase tryptophan 5-monooxygenase activation protein, theta polypeptide a	14-3-3zeta	Ywhaz	14_3_3 domain-containing protein	14-3-3 protein zeta/delta
LOC115210376	G15314.98	G15314.98.p3						14-3-3 protein zeta/delta
LOC115210376	G15314.98	G15314.98.p1	YWHAZ	14-3-3 protein zeta	14-3-3zeta	Ywhaz	14_3_3 domain-containing protein	14-3-3 protein zeta/delta
LOC115210376	G15314.98	G15314.98.p7						14-3-3 protein zeta/delta
LOC115210376	G15314.98	G15314.98.p5						14-3-3 protein zeta/delta
LOC115210376	G15314.99	G15314.99.p1	YWHAQ	Tyrosine 3-monooxygenase tryptophan 5-monooxygenase activation protein, theta polypeptide a	14-3-3zeta	Ywhaz	14_3_3 domain-containing protein	14-3-3 protein zeta/delta
LOC115210376	G15314.99	G15314.99.p3						14-3-3 protein zeta/delta
LOC115210718	G15318.1	G15318.1.p1	gcs-1	Glutamate-cysteine ligase, catalytic subunit	Gclc	Gclc	Gamma-ECS	glutamate--cysteine ligase catalytic subunit
LOC115210718	G15318.1	G15318.1.p2					Uncharacterized protein	glutamate--cysteine ligase catalytic subunit
LOC115210718	G15318.3	G15318.3.p1	0	Glutamate-cysteine ligase activity. It is involved in the biological process described with glutathione biosynthetic process	Gclc	Gclc	Gamma-ECS	glutamate--cysteine ligase catalytic subunit
LOC115210718	G15318.3	G15318.3.p2						glutamate--cysteine ligase catalytic subunit
LOC115210718	G15318.4	G15318.4.p2	0	Glutamate-cysteine ligase activity. It is involved in the biological process described with glutathione biosynthetic process	Gclc	Gclc	Gamma-ECS	glutamate--cysteine ligase catalytic subunit
LOC115210718	G15318.4	G15318.4.p1	gcs-1	Glutamate-cysteine ligase, catalytic subunit	Gclc	Gclc	Gamma-ECS	glutamate--cysteine ligase catalytic subunit
LOC115210718	G15318.5	G15318.5.p2	0	Glutamate-cysteine ligase activity. It is involved in the biological process described with glutathione biosynthetic process	Gclc	Gclc	Gamma-ECS	glutamate--cysteine ligase catalytic subunit
LOC115210718	G15318.5	G15318.5.p1	gcs-1	Glutamate-cysteine ligase, catalytic subunit	Gclc	Gclc	Gamma-ECS	glutamate--cysteine ligase catalytic subunit
LOC115210718	G15318.6	G15318.6.p1	0	Glutamate-cysteine ligase activity. It is involved in the biological process described with glutathione biosynthetic process	Gclc	Gclc	Gamma-ECS	glutamate--cysteine ligase catalytic subunit
LOC115210718	G15318.8	G15318.8.p2						glutamate--cysteine ligase catalytic subunit
LOC115210718	G15318.8	G15318.8.p1	gcs-1	Glutamate-cysteine ligase, catalytic subunit	Gclc	Gclc	Gamma-ECS	glutamate--cysteine ligase catalytic subunit
LOC115210833	G15320.1	G15320.1.p1	RPS27A	ubiquitin	RpS27A	Rps27a	40S ribosomal protein S27a	ubiquitin-40S ribosomal protein S27a
LOC115210251	G15321.10	G15321.10.p1	0	ankyrin 3, node of Ranvier (ankyrin G)	Ank2	Ank3	Uncharacterized protein	titin isoform X1
LOC115210251	G15321.10	G15321.10.p7					Uncharacterized protein	titin isoform X1
LOC115210251	G15321.10	G15321.10.p9						titin isoform X1
LOC115210251	G15321.1015	G15321.1015.p1	0	ankyrin 3, node of Ranvier (ankyrin G)	Ank2	Ank3	Uncharacterized protein	titin isoform X1
LOC115210251	G15321.1019	G15321.1019.p1	ANK2	Ankyrin 2, neuronal	Ank2	Ank2	Uncharacterized protein	titin isoform X1
LOC115210251	G15321.1044	G15321.1044.p1	ANK2	Ankyrin 2, neuronal	Ank2	Ank2	Uncharacterized protein	titin isoform X1
LOC115210251	G15321.1045	G15321.1045.p1	ANK2	Ankyrin 2, neuronal	Ank2	Ank2	Uncharacterized protein	titin isoform X1
LOC115210251	G15321.105	G15321.105.p1			dpy		Uncharacterized protein	titin isoform X1
LOC115210251	G15321.105	G15321.105.p15					Uncharacterized protein	titin isoform X1
LOC115210251	G15321.12	G15321.12.p1	0	ankyrin 3, node of Ranvier (ankyrin G)			Uncharacterized protein	titin isoform X1
LOC115210251	G15321.12	G15321.12.p6	0	ankyrin 3, node of Ranvier (ankyrin G)			Uncharacterized protein	titin isoform X1
LOC115210251	G15321.12	G15321.12.p8						titin isoform X1
LOC115210251	G15321.12	G15321.12.p5					Uncharacterized protein	titin isoform X1
LOC115210251	G15321.13	G15321.13.p4					Uncharacterized protein	titin isoform X1
LOC115210251	G15321.13	G15321.13.p1					Uncharacterized protein	titin isoform X1
LOC115210251	G15321.13	G15321.13.p6	0	ankyrin 3, node of Ranvier (ankyrin G)			Uncharacterized protein	titin isoform X1
LOC115210251	G15321.13	G15321.13.p9						titin isoform X1
LOC115210251	G15321.14	G15321.14.p1					Uncharacterized protein	titin isoform X1
LOC115210251	G15321.14	G15321.14.p6					Uncharacterized protein	titin isoform X1
LOC115210251	G15321.14	G15321.14.p8						titin isoform X1
LOC115210251	G15321.14	G15321.14.p7	0	ankyrin 3, node of Ranvier (ankyrin G)			Uncharacterized protein	titin isoform X1
LOC115210251	G15321.15	G15321.15.p1					Uncharacterized protein	titin isoform X1
LOC115210251	G15321.15	G15321.15.p4					Uncharacterized protein	titin isoform X1
LOC115210251	G15321.15	G15321.15.p6	0	ankyrin 3, node of Ranvier (ankyrin G)			Uncharacterized protein	titin isoform X1
LOC115210251	G15321.15	G15321.15.p11						titin isoform X1
LOC115210251	G15321.16	G15321.16.p1	0	ankyrin 3, node of Ranvier (ankyrin G)	Ank2	Ank3	Uncharacterized protein	titin isoform X1
LOC115210251	G15321.16	G15321.16.p9					Uncharacterized protein	titin isoform X1
LOC115210251	G15321.16	G15321.16.p13						titin isoform X1
LOC115210251	G15321.16	G15321.16.p7						titin isoform X1
LOC115210251	G15321.16	G15321.16.p10	0	ankyrin 3, node of Ranvier (ankyrin G)			Uncharacterized protein	titin isoform X1
LOC115210251	G15321.17	G15321.17.p11						titin isoform X1
LOC115210251	G15321.17	G15321.17.p7					Uncharacterized protein	titin isoform X1
LOC115210251	G15321.17	G15321.17.p1	0	ankyrin 3, node of Ranvier (ankyrin G)	Ank2	Ank3	Uncharacterized protein	titin isoform X1
LOC115210251	G15321.17	G15321.17.p8	0	ankyrin 3, node of Ranvier (ankyrin G)			Uncharacterized protein	titin isoform X1
LOC115210251	G15321.18	G15321.18.p8						titin isoform X1
LOC115210251	G15321.18	G15321.18.p1	0	ankyrin 3, node of Ranvier (ankyrin G)	Ank2	Ank3	Uncharacterized protein	titin isoform X1
LOC115210251	G15321.18	G15321.18.p11	0	ankyrin 3, node of Ranvier (ankyrin G)			Uncharacterized protein	titin isoform X1
LOC115210251	G15321.18	G15321.18.p15						titin isoform X1
LOC115210251	G15321.18	G15321.18.p10					Uncharacterized protein	titin isoform X1
LOC115210251	G15321.19	G15321.19.p1	0	ankyrin 3, node of Ranvier (ankyrin G)	Ank2	Ank3	Uncharacterized protein	titin isoform X1
LOC115210251	G15321.19	G15321.19.p12					Uncharacterized protein	titin isoform X1
LOC115210251	G15321.19	G15321.19.p22						titin isoform X1
LOC115210251	G15321.19	G15321.19.p16	0	ankyrin 3, node of Ranvier (ankyrin G)			Uncharacterized protein	titin isoform X1
LOC115210251	G15321.2	G15321.2.p1	0	ankyrin 3, node of Ranvier (ankyrin G)			Uncharacterized protein	titin isoform X1
LOC115210251	G15321.2	G15321.2.p10					Uncharacterized protein	titin isoform X1
LOC115210251	G15321.2	G15321.2.p18						titin isoform X1
LOC115210251	G15321.20	G15321.20.p1	0	ankyrin 3, node of Ranvier (ankyrin G)	Ank2	Ank3	Uncharacterized protein	titin isoform X1
LOC115210251	G15321.20	G15321.20.p7					Uncharacterized protein	titin isoform X1
LOC115210251	G15321.20	G15321.20.p9	0	ankyrin 3, node of Ranvier (ankyrin G)			Uncharacterized protein	titin isoform X1
LOC115210251	G15321.20	G15321.20.p11						titin isoform X1
LOC115210251	G15321.21	G15321.21.p11						titin isoform X1
LOC115210251	G15321.21	G15321.21.p6	0	ankyrin 3, node of Ranvier (ankyrin G)			Uncharacterized protein	titin isoform X1
LOC115210251	G15321.21	G15321.21.p5					Uncharacterized protein	titin isoform X1
LOC115210251	G15321.21	G15321.21.p1	0	ankyrin 3, node of Ranvier (ankyrin G)	Ank2	Ank3	Uncharacterized protein	titin isoform X1
LOC115210251	G15321.22	G15321.22.p10						titin isoform X1
LOC115210251	G15321.22	G15321.22.p8	0	ankyrin 3, node of Ranvier (ankyrin G)			Uncharacterized protein	titin isoform X1
LOC115210251	G15321.22	G15321.22.p1	0	ankyrin 3, node of Ranvier (ankyrin G)	Ank	Ank3	Uncharacterized protein	titin isoform X1
LOC115210251	G15321.22	G15321.22.p6					Uncharacterized protein	titin isoform X1
LOC115210251	G15321.23	G15321.23.p6						titin isoform X1
LOC115210251	G15321.23	G15321.23.p9	0	ankyrin 3, node of Ranvier (ankyrin G)			Uncharacterized protein	titin isoform X1
LOC115210251	G15321.23	G15321.23.p12						titin isoform X1
LOC115210251	G15321.23	G15321.23.p8					Uncharacterized protein	titin isoform X1
LOC115210251	G15321.23	G15321.23.p1	0	ankyrin 3, node of Ranvier (ankyrin G)	Ank2	Ank3	Uncharacterized protein	titin isoform X1
LOC115210251	G15321.299	G15321.299.p1					Uncharacterized protein	titin isoform X1
LOC115210251	G15321.3	G15321.3.p6					Uncharacterized protein	titin isoform X1
LOC115210251	G15321.3	G15321.3.p1	0	ankyrin 3, node of Ranvier (ankyrin G)			Uncharacterized protein	titin isoform X1
LOC115210251	G15321.3	G15321.3.p10						titin isoform X1
LOC115210251	G15321.300	G15321.300.p1					Uncharacterized protein	titin isoform X1
LOC115210251	G15321.302	G15321.302.p1					Uncharacterized protein	titin isoform X1
LOC115210251	G15321.312	G15321.312.p1	0	ankyrin 3, node of Ranvier (ankyrin G)			Uncharacterized protein	titin isoform X1
LOC115210251	G15321.316	G15321.316.p6						titin isoform X1
LOC115210251	G15321.316	G15321.316.p1	0	ankyrin 3, node of Ranvier (ankyrin G)	Ank2	Ank3	Uncharacterized protein	titin isoform X1
LOC115210251	G15321.4	G15321.4.p4					Uncharacterized protein	titin isoform X1
LOC115210251	G15321.4	G15321.4.p5						titin isoform X1
LOC115210251	G15321.4	G15321.4.p1	0	ankyrin 3, node of Ranvier (ankyrin G)			Uncharacterized protein	titin isoform X1
LOC115210251	G15321.5	G15321.5.p4					Uncharacterized protein	titin isoform X1
LOC115210251	G15321.5	G15321.5.p5						titin isoform X1
LOC115210251	G15321.5	G15321.5.p1	0	ankyrin 3, node of Ranvier (ankyrin G)			Uncharacterized protein	titin isoform X1
LOC115210251	G15321.6	G15321.6.p4					Uncharacterized protein	titin isoform X1
LOC115210251	G15321.6	G15321.6.p13						titin isoform X1
LOC115210251	G15321.6	G15321.6.p1					Uncharacterized protein	titin isoform X1
LOC115210251	G15321.7	G15321.7.p12						titin isoform X1
LOC115210251	G15321.7	G15321.7.p1	0	ankyrin 3, node of Ranvier (ankyrin G)	Ank2	Ank3	Uncharacterized protein	titin isoform X1
LOC115210251	G15321.7	G15321.7.p8					Uncharacterized protein	titin isoform X1
LOC115210251	G15321.763	G15321.763.p18						titin isoform X1
LOC115210251	G15321.763	G15321.763.p1	0	ankyrin 3, node of Ranvier (ankyrin G)	Ank2	Ank3	Uncharacterized protein	titin isoform X1
LOC115210251	G15321.764	G15321.764.p1	0	ankyrin 3, node of Ranvier (ankyrin G)	Ank2	Ank2	Uncharacterized protein	titin isoform X1
LOC115210251	G15321.8	G15321.8.p11						titin isoform X1
LOC115210251	G15321.8	G15321.8.p4					Uncharacterized protein	titin isoform X1
LOC115210251	G15321.8	G15321.8.p1					Uncharacterized protein	titin isoform X1
LOC115210251	G15321.839	G15321.839.p1	0	ankyrin 3, node of Ranvier (ankyrin G)	Ank2	Ank2	Uncharacterized protein	titin isoform X1
LOC115210251	G15321.841	G15321.841.p1	0	ankyrin 3, node of Ranvier (ankyrin G)	Ank2	Ank2	Uncharacterized protein	titin isoform X1
LOC115210251	G15321.842	G15321.842.p1	0	ankyrin 3, node of Ranvier (ankyrin G)	Ank2	Ank3	Uncharacterized protein	titin isoform X1
LOC115210251	G15321.844	G15321.844.p1	0	ankyrin 3, node of Ranvier (ankyrin G)	Ank2	Ank3	Uncharacterized protein	titin isoform X1
LOC115210251	G15321.9	G15321.9.p18						titin isoform X1
LOC115210251	G15321.9	G15321.9.p1	0	ankyrin 3, node of Ranvier (ankyrin G)	Ank2	Ank2	Uncharacterized protein	titin isoform X1
LOC115210251	G15321.9	G15321.9.p10					Uncharacterized protein	titin isoform X1
LOC115210251	G15321.92	G15321.92.p7	0	ankyrin 3, node of Ranvier (ankyrin G)			Uncharacterized protein	titin isoform X1
LOC115210251	G15321.92	G15321.92.p1					Uncharacterized protein	titin isoform X1
LOC115210251	G15321.92	G15321.92.p4					Uncharacterized protein	titin isoform X1
LOC115210251	G15321.946	G15321.946.p1	0	ankyrin 3, node of Ranvier (ankyrin G)	Ank2	Ank2	Uncharacterized protein	titin isoform X1
LOC115210251	G15321.948	G15321.948.p1	0	ankyrin 3, node of Ranvier (ankyrin G)	Ank2	Ank2	Uncharacterized protein	titin isoform X1
LOC115210251	G15321.949	G15321.949.p1	0	ankyrin 3, node of Ranvier (ankyrin G)	Ank2	Ank2	Uncharacterized protein	titin isoform X1
LOC115210251	G15321.950	G15321.950.p9						titin isoform X1
LOC115210251	G15321.950	G15321.950.p1	0	ankyrin 3, node of Ranvier (ankyrin G)	Ank2	Ank2	Uncharacterized protein	titin isoform X1
LOC115210251	G15321.951	G15321.951.p1	0	ankyrin 3, node of Ranvier (ankyrin G)	Ank2	Ank2	Uncharacterized protein	titin isoform X1
LOC115210251	G15321.952	G15321.952.p1	0	ankyrin 3, node of Ranvier (ankyrin G)	Ank2	Ank3	Uncharacterized protein	titin isoform X1
LOC115210251	G15321.957	G15321.957.p1	0	ankyrin 3, node of Ranvier (ankyrin G)	Ank2	Ank2	Uncharacterized protein	titin isoform X1
LOC115210251	G15321.957	G15321.957.p13						titin isoform X1
LOC115210251	G15321.958	G15321.958.p1	0	ankyrin 3, node of Ranvier (ankyrin G)	Ank2	Ank2	Uncharacterized protein	titin isoform X1
LOC115210251	G15321.982	G15321.982.p1	0	ankyrin 3, node of Ranvier (ankyrin G)	Ank2	Ank3	Uncharacterized protein	titin isoform X1
LOC115210251	G15321.983	G15321.983.p1	0	ankyrin 3, node of Ranvier (ankyrin G)	Ank2	Ank2	Uncharacterized protein	titin isoform X1
LOC115210251	G15321.984	G15321.984.p1	0	ankyrin 3, node of Ranvier (ankyrin G)	Ank2	Ank2	Uncharacterized protein	titin isoform X1
LOC115210251	G15321.985	G15321.985.p1	0	ankyrin 3, node of Ranvier (ankyrin G)	Ank2	Ank2	Uncharacterized protein	titin isoform X1
LOC115210251	G15321.986	G15321.986.p1	0	It is involved in the biological process described with signal transduction	Ank2	Ank2	Uncharacterized protein	titin isoform X1
LOC115210251	G15321.986	G15321.986.p12						titin isoform X1
LOC115210251	G15321.987	G15321.987.p1	0	It is involved in the biological process described with signal transduction	Ank2	Ank2	Uncharacterized protein	titin isoform X1
LOC115210251	G15321.997	G15321.997.p13						titin isoform X1
LOC115210251	G15321.997	G15321.997.p6						titin isoform X1
LOC115210251	G15321.997	G15321.997.p1	0	It is involved in the biological process described with signal transduction	Ank2	Ank2	Uncharacterized protein	titin isoform X1
LOC115213959	G1535.12	G1535.12.p1	LHX9	dorsal spinal cord interneuron anterior axon guidance	ap	Lhx9	Uncharacterized protein	LIM/homeobox protein Lhx9-like isoform X1
LOC115213959	G1535.2	G1535.2.p1	LHX9	dorsal spinal cord interneuron anterior axon guidance	ap	Lhx9	Uncharacterized protein	LIM/homeobox protein Lhx9-like isoform X1
LOC115213959	G1535.2	G1535.2.p3						LIM/homeobox protein Lhx9-like isoform X1
LOC115210837	G15369.5	G15369.5.p1	ATG7	lysosomal microautophagy	Atg7	Atg7	Ubiquitin-like modifier-activating enzyme ATG7	ubiquitin-like modifier-activating enzyme ATG7
LOC115210252	G15371.13	G15371.13.p1	0	Oxidative-stress-responsive kinase 1 C-terminal domain	CG7177	Wnk2	Non-specific serine	serine/threonine-protein kinase WNK1
LOC115210252	G15371.14	G15371.14.p1	WNK3	WNK lysine deficient protein kinase 3	Wnk	Wnk2	Non-specific serine	serine/threonine-protein kinase WNK1
LOC115210252	G15371.15	G15371.15.p1	0	Oxidative-stress-responsive kinase 1 C-terminal domain	CG7177	Wnk2	Non-specific serine	serine/threonine-protein kinase WNK1
LOC115210252	G15371.3	G15371.3.p2					Uncharacterized protein (Fragment)	serine/threonine-protein kinase WNK1
LOC115210252	G15371.3	G15371.3.p12						serine/threonine-protein kinase WNK1
LOC115210252	G15371.3	G15371.3.p1					Non-specific serine	serine/threonine-protein kinase WNK1
LOC115210252	G15371.3	G15371.3.p9						serine/threonine-protein kinase WNK1
LOC115210923	G15378.1	G15378.1.p1	0	DDE superfamily endonuclease				tRNA-dihydrouridine(20a/20b) synthase [NAD(P)+]-like
LOC115210923	G15378.1	G15378.1.p3						tRNA-dihydrouridine(20a/20b) synthase [NAD(P)+]-like
LOC115210923	G15378.5	G15378.5.p1	DUS4L	tRNA dihydrouridine synthase activity	anon-WO0118547.200	Dus4l	tRNA-dihydrouridine synthase	tRNA-dihydrouridine(20a/20b) synthase [NAD(P)+]-like
LOC115210923	G15378.5	G15378.5.p3						tRNA-dihydrouridine(20a/20b) synthase [NAD(P)+]-like
LOC115210923	G15378.7	G15378.7.p1	DUS4L	tRNA dihydrouridine synthase activity	anon-WO0118547.200	Dus4l	tRNA-dihydrouridine synthase	tRNA-dihydrouridine(20a/20b) synthase [NAD(P)+]-like
LOC115210923	G15378.8	G15378.8.p1	DUS4L	tRNA dihydrouridine synthesis	anon-WO0118547.200	Dus4l	tRNA-dihydrouridine synthase	tRNA-dihydrouridine(20a/20b) synthase [NAD(P)+]-like
LOC115210198	G15391.11	G15391.11.p1	0	TraB family	Dmel\CG46280	Trabd	Uncharacterized protein	traB domain-containing protein isoform X1
LOC115210198	G15391.11	G15391.11.p4						traB domain-containing protein isoform X1
LOC115210198	G15391.12	G15391.12.p1	0	TraB family	Dmel\CG46280	Trabd	Uncharacterized protein	traB domain-containing protein isoform X1
LOC115210198	G15391.12	G15391.12.p4						traB domain-containing protein isoform X1
LOC115210198	G15391.13	G15391.13.p1	0	TraB family	Dmel\CG46280	Trabd	Uncharacterized protein	traB domain-containing protein isoform X1
LOC115210198	G15391.13	G15391.13.p3						traB domain-containing protein isoform X1
LOC115210198	G15391.14	G15391.14.p1	0	TraB family	Dmel\CG46280	Trabd	Uncharacterized protein	traB domain-containing protein isoform X1
LOC115210198	G15391.14	G15391.14.p3						traB domain-containing protein isoform X1
LOC115210198	G15391.22	G15391.22.p4						traB domain-containing protein isoform X1
LOC115210198	G15391.22	G15391.22.p1	0	TraB family	Dmel\CG46280	Trabd	Uncharacterized protein	traB domain-containing protein isoform X1
LOC115210198	G15391.23	G15391.23.p1	0	TraB family	Dmel\CG46280	Trabd	Uncharacterized protein	traB domain-containing protein isoform X1
LOC115210198	G15391.23	G15391.23.p3						traB domain-containing protein isoform X1
LOC115210198	G15391.27	G15391.27.p1	0	TraB family	Dmel\CG46280	Trabd	Uncharacterized protein	traB domain-containing protein isoform X1
LOC115210198	G15391.27	G15391.27.p4						traB domain-containing protein isoform X1
LOC115210198	G15391.28	G15391.28.p4						traB domain-containing protein isoform X1
LOC115210198	G15391.28	G15391.28.p1	0	TraB family	Dmel\CG46280	Trabd	Uncharacterized protein	traB domain-containing protein isoform X1
LOC115210198	G15391.30	G15391.30.p1	0	TraB family	Dmel\CG46280	Trabd	Uncharacterized protein	traB domain-containing protein isoform X1
LOC115210198	G15391.30	G15391.30.p4						traB domain-containing protein isoform X1
LOC115210198	G15391.32	G15391.32.p4						traB domain-containing protein isoform X1
LOC115210198	G15391.32	G15391.32.p1	0	TraB family	Dmel\CG46280	Trabd	Uncharacterized protein	traB domain-containing protein isoform X1
LOC115210198	G15391.33	G15391.33.p1	0	TraB family	Dmel\CG46280	Trabd	Uncharacterized protein	traB domain-containing protein isoform X1
LOC115210198	G15391.33	G15391.33.p4						traB domain-containing protein isoform X1
LOC115210198	G15391.4	G15391.4.p4						traB domain-containing protein isoform X1
LOC115210198	G15391.4	G15391.4.p1	0	TraB family	Dmel\CG46280	Trabd	Uncharacterized protein	traB domain-containing protein isoform X1
LOC115210198	G15391.6	G15391.6.p4						traB domain-containing protein isoform X1
LOC115210198	G15391.6	G15391.6.p1	0	TraB family	Dmel\CG46280	Trabd	Uncharacterized protein	traB domain-containing protein isoform X1
LOC115210914	G15392.10	G15392.10.p1	GK5	Glycerol kinase 5	Dmel\CG1271	Gk5	Uncharacterized protein	putative glycerol kinase 5 isoform X1
LOC115210914	G15392.11	G15392.11.p1	GK5	Glycerol kinase 5	Dmel\CG1271	Gk5	Uncharacterized protein	putative glycerol kinase 5 isoform X1
LOC115210914	G15392.19	G15392.19.p3	0	Ribonuclease H protein			Uncharacterized protein (Fragment)	putative glycerol kinase 5 isoform X1
LOC115210914	G15392.19	G15392.19.p1	GK5	Glycerol kinase 5	Dmel\CG1271	Gk5	Uncharacterized protein	putative glycerol kinase 5 isoform X1
LOC115210914	G15392.19	G15392.19.p2	GK5	Glycerol kinase 5	Dmel\CG1271	Gk5	Uncharacterized protein	putative glycerol kinase 5 isoform X1
LOC115210914	G15392.25	G15392.25.p3	0	Ribonuclease H protein			Uncharacterized protein (Fragment)	putative glycerol kinase 5 isoform X1
LOC115210914	G15392.25	G15392.25.p2	GK5	Glycerol kinase 5	Dmel\CG1271	Gk5	Uncharacterized protein	putative glycerol kinase 5 isoform X1
LOC115210914	G15392.25	G15392.25.p1	GK5	Glycerol kinase 5	Dmel\CG1271	Gk5	Uncharacterized protein	putative glycerol kinase 5 isoform X1
LOC115210914	G15392.4	G15392.4.p1	GK5	Glycerol kinase 5	Dmel\CG1271	Gk5	Uncharacterized protein	putative glycerol kinase 5 isoform X1
LOC115210967	G15401.1	G15401.1.p1	EIF6	assembly of large subunit precursor of preribosome	eIF6	Eif6	Eukaryotic translation initiation factor 6	eukaryotic translation initiation factor 6
LOC115210967	G15401.12	G15401.12.p2						eukaryotic translation initiation factor 6
LOC115210967	G15401.12	G15401.12.p1	EIF6	Binds to the 60S ribosomal subunit and prevents its association with the 40S ribosomal subunit to form the 80S initiation complex in the cytoplasm. Behaves as a stimulatory translation initiation factor downstream insulin growth factors. Is also involved in ribosome biogenesis. Associates with pre-60S subunits in the nucleus and is involved in its nuclear export. Cytoplasmic release of TIF6 from 60S subunits and nuclear relocalization is promoted by a RACK1 (RACK1)-dependent protein kinase C activity. In tissues responsive to insulin, controls fatty acid synthesis and glycolysis by exerting translational control of adipogenic transcription factors such as CEBPB, CEBPD and ATF4 that have G C rich or uORF in their 5'UTR. Required for ROS-dependent megakaryocyte maturation and platelets formation, controls the expression of mitochondrial respiratory chain genes involved in reactive oxygen species (ROS) synthesis. Involved in miRNA-mediated gene silencing by the RNA-induced silencing complex (RISC). Required for both miRNA-mediated translational repression and miRNA-mediated cleavage of complementary mRNAs by RISC. Modulates cell cycle progression and global translation of pre-B cells, its activation seems to be rate-limiting in tumorigenesis and tumor growth	eIF6	Eif6	Eukaryotic translation initiation factor 6	eukaryotic translation initiation factor 6
LOC115210965	G15401.20	G15401.20.p2	FASTKD3	FAST kinase domain-containing protein 3	CG31643PA	Fastkd3	RAP domain-containing protein	FAST kinase domain-containing protein 3, mitochondrial
LOC115210965	G15401.20	G15401.20.p1	FASTKD3	regulation of mitochondrial mRNA stability		Fastkd3	RAP domain-containing protein	FAST kinase domain-containing protein 3, mitochondrial
LOC115210965	G15401.21	G15401.21.p1	FASTKD3	regulation of mitochondrial mRNA stability		Fastkd3	RAP domain-containing protein	FAST kinase domain-containing protein 3, mitochondrial
LOC115210851	G15404.1	G15404.1.p1					Zn-C2H2_12 domain-containing protein (Fragment)	uncharacterized LOC115210851, transcript variant X1
LOC115210851	G15404.3	G15404.3.p1					Zn-C2H2_12 domain-containing protein (Fragment)	uncharacterized LOC115210851, transcript variant X1
LOC115210851	G15404.5	G15404.5.p2					Uncharacterized protein	uncharacterized LOC115210851, transcript variant X1
LOC115210851	G15404.5	G15404.5.p1					Zn-C2H2_12 domain-containing protein (Fragment)	uncharacterized LOC115210851, transcript variant X1
LOC115210765	G15407.1	G15407.1.p2						solute carrier family 45 member 4-like isoform X1
LOC115210765	G15407.2	G15407.2.p2						solute carrier family 45 member 4-like isoform X1
LOC115210767	G15418.1	G15418.1.p1	0	calcium ion binding		Col20a1	Uncharacterized protein	cartilage matrix protein-like
LOC115212551	G1542.11	G1542.11.p1					BHLH domain-containing protein	uncharacterized LOC115212551
LOC115212551	G1542.12	G1542.12.p1					BHLH domain-containing protein	uncharacterized LOC115212551
LOC115212551	G1542.13	G1542.13.p1					BHLH domain-containing protein	uncharacterized LOC115212551
LOC115212551	G1542.3	G1542.3.p1	SOHLH2	primary ovarian follicle growth		Sohlh2	BHLH domain-containing protein	uncharacterized LOC115212551
LOC115212551	G1542.8	G1542.8.p1	SOHLH2	primary ovarian follicle growth		Sohlh2	BHLH domain-containing protein	uncharacterized LOC115212551
LOC115210643	G15427.1	G15427.1.p1	Cam	calmodulin	Cam-RB	Calm2	Calmodulin	calmodulin isoform X1
LOC115210643	G15427.15	G15427.15.p1	Cam	calmodulin	Cam-RB	Calm2	Calmodulin	calmodulin isoform X1
LOC115210643	G15427.2	G15427.2.p3						calmodulin isoform X1
LOC115210643	G15427.2	G15427.2.p1	Cam	calmodulin	Cam-RB	Calm2	Calmodulin	calmodulin isoform X1
LOC115210643	G15427.20	G15427.20.p1	0	Calcium ion binding	Cam	Calm2	Calmodulin	calmodulin isoform X1
LOC115210643	G15427.21	G15427.21.p1	0	Calcium ion binding	Cam	Calm2	Calmodulin	calmodulin isoform X1
LOC115210643	G15427.21	G15427.21.p2						calmodulin isoform X1
LOC115210643	G15427.33	G15427.33.p1	Cam	calmodulin	Cam-RB	Calm2	Calmodulin	calmodulin isoform X1
LOC115210643	G15427.4	G15427.4.p1	0	Calcium ion binding	Cam	Calm2	Calmodulin	calmodulin isoform X1
LOC115210643	G15427.45	G15427.45.p1	0	Calcium ion binding	Cam	Calm2	Calmodulin	calmodulin isoform X1
LOC115210643	G15427.46	G15427.46.p1	0	Calcium ion binding	Cam	Calm2	Calmodulin	calmodulin isoform X1
LOC115210643	G15427.50	G15427.50.p1	0	negative regulation of ryanodine-sensitive calcium-release channel activity	Cam	Calm2	Calmodulin	calmodulin isoform X1
LOC115210643	G15427.55	G15427.55.p1	0	calmodulin	Cam-RB	Calm2	Calmodulin	calmodulin isoform X1
LOC115210643	G15427.57	G15427.57.p1	Cam	calmodulin	Cam-RB	Calm2	Calmodulin	calmodulin isoform X1
LOC115210643	G15427.66	G15427.66.p1	0	Calcium ion binding	Cam	Calm2	Calmodulin	calmodulin isoform X1
LOC115210643	G15427.67	G15427.67.p1	0	Calcium ion binding	Cam	Calm2	Calmodulin	calmodulin isoform X1
LOC115210643	G15427.69	G15427.69.p5						calmodulin isoform X1
LOC115210643	G15427.69	G15427.69.p1	0	Calcium ion binding	Cam	Calm2	Calmodulin	calmodulin isoform X1
LOC115210643	G15427.9	G15427.9.p2	0	Calmodulin	Cam	Calm2	Calmodulin	calmodulin isoform X1
LOC115210643	G15427.9	G15427.9.p1	0	negative regulation of ryanodine-sensitive calcium-release channel activity	Cam	Calm2	Calmodulin	calmodulin isoform X1
LOC115212741	G1543.2	G1543.2.p4						nephrocystin-3
LOC115212741	G1543.2	G1543.2.p15						nephrocystin-3
LOC115212741	G1543.2	G1543.2.p17						nephrocystin-3
LOC115212741	G1543.2	G1543.2.p10						nephrocystin-3
LOC115212741	G1543.2	G1543.2.p1	NPHP3	determination of stomach left/right asymmetry	Klc	Nphp3	TPR_REGION domain-containing protein	nephrocystin-3
LOC115212741	G1543.3	G1543.3.p2			Klc	Nphp3	Kinesin light chain	nephrocystin-3
LOC115212741	G1543.3	G1543.3.p16						nephrocystin-3
LOC115212741	G1543.3	G1543.3.p4						nephrocystin-3
LOC115212741	G1543.3	G1543.3.p1	NPHP3	determination of stomach left/right asymmetry		Nphp3	TPR_REGION domain-containing protein	nephrocystin-3
LOC115212741	G1543.3	G1543.3.p18						nephrocystin-3
LOC115212741	G1543.3	G1543.3.p11						nephrocystin-3
LOC115210728	G15436.3	G15436.3.p2						tetratricopeptide repeat protein 7B
LOC115210728	G15436.3	G15436.3.p9						tetratricopeptide repeat protein 7B
LOC115210728	G15436.3	G15436.3.p1	TTC7B	protein localization to plasma membrane	Ttc7	Ttc7b	Uncharacterized protein	tetratricopeptide repeat protein 7B
LOC115210728	G15436.3	G15436.3.p3				Ttc7b	Uncharacterized protein	tetratricopeptide repeat protein 7B
LOC115210298	G15463.4	G15463.4.p4						DNA/RNA-binding protein KIN17
LOC115210298	G15463.4	G15463.4.p3	KIN	DNA replication	kin17	Kin	C2H2-type domain-containing protein	DNA/RNA-binding protein KIN17
LOC115210298	G15463.4	G15463.4.p2	KIN	DNA replication	kin17	Kin	C2H2-type domain-containing protein	DNA/RNA-binding protein KIN17
LOC115210298	G15463.5	G15463.5.p2	KIN	DNA replication	kin17	Kin	C2H2-type domain-containing protein	DNA/RNA-binding protein KIN17
LOC115210298	G15463.5	G15463.5.p3	KIN	DNA replication	kin17	Kin	C2H2-type domain-containing protein	DNA/RNA-binding protein KIN17
LOC115210298	G15463.5	G15463.5.p4						DNA/RNA-binding protein KIN17
LOC115210298	G15463.7	G15463.7.p3						DNA/RNA-binding protein KIN17
LOC115210298	G15463.7	G15463.7.p1	KIN	DNA replication	kin17	Kin	C2H2-type domain-containing protein	DNA/RNA-binding protein KIN17
LOC115210298	G15463.8	G15463.8.p2						DNA/RNA-binding protein KIN17
LOC115210298	G15463.8	G15463.8.p1	KIN	DNA replication	kin17	Kin	C2H2-type domain-containing protein	DNA/RNA-binding protein KIN17
LOC115210298	G15463.9	G15463.9.p1	KIN	DNA replication	kin17	Kin	C2H2-type domain-containing protein	DNA/RNA-binding protein KIN17
LOC115210726	G15465.4	G15465.4.p1	NBN	mitotic G2 DNA damage checkpoint	nbs	Nbn	FHA domain-containing protein	nibrin isoform X1
LOC115210726	G15465.4	G15465.4.p2	NBN	Component of the MRE11-RAD50-NBN (MRN complex) which plays a critical role in the cellular response to DNA damage and the maintenance of chromosome integrity. The complex is involved in double-strand break (DSB) repair, DNA recombination, maintenance of telomere integrity, cell cycle checkpoint control and meiosis		Nbn	FHA domain-containing protein	nibrin isoform X1
LOC115210726	G15465.7	G15465.7.p1	NBN	mitotic G2 DNA damage checkpoint	nbs	Nbn	FHA domain-containing protein	nibrin isoform X1
LOC115210726	G15465.7	G15465.7.p4						nibrin isoform X1
LOC115210726	G15465.9	G15465.9.p2	NBN	mitotic G2 DNA damage checkpoint	nbs	Nbn	FHA domain-containing protein	nibrin isoform X1
LOC115210726	G15465.9	G15465.9.p1	NBN	Component of the MRE11-RAD50-NBN (MRN complex) which plays a critical role in the cellular response to DNA damage and the maintenance of chromosome integrity. The complex is involved in double-strand break (DSB) repair, DNA recombination, maintenance of telomere integrity, cell cycle checkpoint control and meiosis		Nbn	FHA domain-containing protein	nibrin isoform X1
LOC115210938	G15477.16	G15477.16.p1	0	A Receptor for Ubiquitination Targets	ago	Fbxw7	Uncharacterized protein	F-box/WD repeat-containing protein 1A
LOC115210938	G15477.5	G15477.5.p1	0	A Receptor for Ubiquitination Targets	ago	Fbxw7	Uncharacterized protein	F-box/WD repeat-containing protein 1A
LOC115210938	G15477.6	G15477.6.p1	0	A Receptor for Ubiquitination Targets	ago	Fbxw7	Uncharacterized protein	F-box/WD repeat-containing protein 1A
LOC115210398	G15494.39	G15494.39.p3					Uncharacterized protein	uncharacterized LOC115210398, transcript variant X1
LOC115210398	G15494.39	G15494.39.p5						uncharacterized LOC115210398, transcript variant X1
LOC115210398	G15494.39	G15494.39.p1						uncharacterized LOC115210398, transcript variant X1
LOC115210398	G15494.4	G15494.4.p6						uncharacterized LOC115210398, transcript variant X1
LOC115210398	G15494.4	G15494.4.p10						uncharacterized LOC115210398, transcript variant X1
LOC115210398	G15494.4	G15494.4.p1	0	Nuclear segregation protein			Uncharacterized protein	uncharacterized LOC115210398, transcript variant X1
LOC115210398	G15494.5	G15494.5.p1						uncharacterized LOC115210398, transcript variant X1
LOC115210398	G15494.5	G15494.5.p2					Uncharacterized protein	uncharacterized LOC115210398, transcript variant X1
LOC115210398	G15494.5	G15494.5.p5						uncharacterized LOC115210398, transcript variant X1
LOC115210398	G15494.5	G15494.5.p8						uncharacterized LOC115210398, transcript variant X1
LOC115211098	G15498.15	G15498.15.p1	rad21	Conserved region of Rad21 / Rec8 like protein	vtd-RA	Rad21	Uncharacterized protein (Fragment)	double-strand-break repair protein rad21 homolog isoform X1
LOC115211098	G15498.15	G15498.15.p4					DNA polymerase delta subunit 3	double-strand-break repair protein rad21 homolog isoform X1
LOC115211098	G15498.16	G15498.16.p9						double-strand-break repair protein rad21 homolog isoform X1
LOC115211098	G15498.16	G15498.16.p2	RAD21	Double-strand-break repair protein rad21 homolog	vtd-RA	Rad21	Uncharacterized protein (Fragment)	double-strand-break repair protein rad21 homolog isoform X1
LOC115211098	G15498.16	G15498.16.p1	RAD21	Double-strand-break repair protein rad21 homolog	vtd	Rad21	Uncharacterized protein (Fragment)	double-strand-break repair protein rad21 homolog isoform X1
LOC115211098	G15498.16	G15498.16.p11						double-strand-break repair protein rad21 homolog isoform X1
LOC115211098	G15498.16	G15498.16.p7						double-strand-break repair protein rad21 homolog isoform X1
LOC115211098	G15498.20	G15498.20.p1	RAD21	Double-strand-break repair protein rad21 homolog	vtd-RA	Rad21	Uncharacterized protein (Fragment)	double-strand-break repair protein rad21 homolog isoform X1
LOC115211098	G15498.20	G15498.20.p4	RAD21	Double-strand-break repair protein rad21 homolog	vtd	Rad21	Uncharacterized protein (Fragment)	double-strand-break repair protein rad21 homolog isoform X1
LOC115211098	G15498.20	G15498.20.p6						double-strand-break repair protein rad21 homolog isoform X1
LOC115211098	G15498.20	G15498.20.p2						double-strand-break repair protein rad21 homolog isoform X1
LOC115211098	G15498.20	G15498.20.p7					DNA polymerase delta subunit 3	double-strand-break repair protein rad21 homolog isoform X1
LOC115211098	G15498.20	G15498.20.p10						double-strand-break repair protein rad21 homolog isoform X1
LOC115211098	G15498.22	G15498.22.p2	rad21	Conserved region of Rad21 / Rec8 like protein	vtd-RA	Rad21	Uncharacterized protein (Fragment)	double-strand-break repair protein rad21 homolog isoform X1
LOC115211098	G15498.22	G15498.22.p1	RAD21	Double-strand-break repair protein rad21 homolog	vtd	Rad21	Uncharacterized protein (Fragment)	double-strand-break repair protein rad21 homolog isoform X1
LOC115211098	G15498.22	G15498.22.p3						double-strand-break repair protein rad21 homolog isoform X1
LOC115211098	G15498.22	G15498.22.p15						double-strand-break repair protein rad21 homolog isoform X1
LOC115211098	G15498.22	G15498.22.p4						double-strand-break repair protein rad21 homolog isoform X1
LOC115211098	G15498.22	G15498.22.p9						double-strand-break repair protein rad21 homolog isoform X1
LOC115211098	G15498.22	G15498.22.p18						double-strand-break repair protein rad21 homolog isoform X1
LOC115211098	G15498.22	G15498.22.p12						double-strand-break repair protein rad21 homolog isoform X1
LOC115211098	G15498.27	G15498.27.p1	RAD21	Double-strand-break repair protein rad21 homolog	vtd	Rad21	Uncharacterized protein (Fragment)	double-strand-break repair protein rad21 homolog isoform X1
LOC115211098	G15498.27	G15498.27.p6						double-strand-break repair protein rad21 homolog isoform X1
LOC115211098	G15498.27	G15498.27.p9						double-strand-break repair protein rad21 homolog isoform X1
LOC115211098	G15498.32	G15498.32.p6						double-strand-break repair protein rad21 homolog isoform X1
LOC115211098	G15498.32	G15498.32.p8						double-strand-break repair protein rad21 homolog isoform X1
LOC115211098	G15498.32	G15498.32.p1	rad21	Conserved region of Rad21 / Rec8 like protein	vtd	Rad21	Uncharacterized protein (Fragment)	double-strand-break repair protein rad21 homolog isoform X1
LOC115211098	G15498.34	G15498.34.p1	rad21	Conserved region of Rad21 / Rec8 like protein	vtd	Rad21	Uncharacterized protein (Fragment)	double-strand-break repair protein rad21 homolog isoform X1
LOC115211098	G15498.34	G15498.34.p6						double-strand-break repair protein rad21 homolog isoform X1
LOC115211098	G15498.34	G15498.34.p8						double-strand-break repair protein rad21 homolog isoform X1
LOC115210645	G15500.5	G15500.5.p1	PYCR1	Pyrroline-5-carboxylate reductase	P5cr-2	Pycr1	Pyrroline-5-carboxylate reductase	pyrroline-5-carboxylate reductase 1, mitochondrial
LOC115210645	G15500.5	G15500.5.p4	PYCR1	Pyrroline-5-carboxylate reductase	P5cr	Pycr2	Pyrroline-5-carboxylate reductase	pyrroline-5-carboxylate reductase 1, mitochondrial
LOC115210645	G15500.6	G15500.6.p1	PYCR1	Pyrroline-5-carboxylate reductase	P5cr-2	Pycr2	Pyrroline-5-carboxylate reductase	pyrroline-5-carboxylate reductase 1, mitochondrial
LOC115210645	G15500.8	G15500.8.p1	PYCR1	Pyrroline-5-carboxylate reductase	P5cr-2	Pycr2	Pyrroline-5-carboxylate reductase	pyrroline-5-carboxylate reductase 1, mitochondrial
LOC115211040	G15502.10	G15502.10.p3					Uncharacterized protein	tRNA-splicing endonuclease subunit Sen34
LOC115211040	G15502.10	G15502.10.p1	0	Constitutes one of the two catalytic subunit of the tRNA-splicing endonuclease complex, a complex responsible for identification and cleavage of the splice sites in pre-tRNA. It cleaves pre-tRNA at the 5'- and 3'-splice sites to release the intron. The products are an intron and two tRNA half-molecules bearing 2',3'-cyclic phosphate and 5'-OH termini. There are no conserved sequences at the splice sites, but the intron is invariably located at the same site in the gene, placing the splice sites an invariant distance from the constant structural features of the tRNA body	CG33260-RB	Tsen34	tRNA-splicing endonuclease subunit Sen34	tRNA-splicing endonuclease subunit Sen34
LOC115211040	G15502.10	G15502.10.p2	TSEN34	tRNA-type intron splice site recognition and cleavage		Tsen34	tRNA-splicing endonuclease subunit Sen34	tRNA-splicing endonuclease subunit Sen34
LOC115210958	G15502.104	G15502.104.p1	0	belongs to the protein kinase superfamily	Doa	Clk2	Protein kinase domain-containing protein	dual specificity protein kinase CLK2 isoform X1
LOC115210958	G15502.109	G15502.109.p1	CLK2	protein serine/threonine kinase activity	Doa	Clk2	Protein kinase domain-containing protein	dual specificity protein kinase CLK2 isoform X1
LOC115210958	G15502.109	G15502.109.p5			Doa	Clk1	Protein kinase domain-containing protein	dual specificity protein kinase CLK2 isoform X1
LOC115210958	G15502.110	G15502.110.p1	CLK2	protein serine/threonine kinase activity	Doa	Clk2	Protein kinase domain-containing protein	dual specificity protein kinase CLK2 isoform X1
LOC115210958	G15502.112	G15502.112.p1	CLK2	protein serine/threonine kinase activity	Doa	Clk2	Protein kinase domain-containing protein	dual specificity protein kinase CLK2 isoform X1
LOC115210958	G15502.115	G15502.115.p1	CLK2	protein serine/threonine kinase activity	Doa	Clk2	Protein kinase domain-containing protein	dual specificity protein kinase CLK2 isoform X1
LOC115210958	G15502.115	G15502.115.p4					Protein kinase domain-containing protein	dual specificity protein kinase CLK2 isoform X1
LOC115210958	G15502.115	G15502.115.p2					Uncharacterized protein	dual specificity protein kinase CLK2 isoform X1
LOC115210958	G15502.117	G15502.117.p1	CLK2	protein serine/threonine kinase activity	Doa	Clk2	Protein kinase domain-containing protein	dual specificity protein kinase CLK2 isoform X1
LOC115210958	G15502.117	G15502.117.p2					Uncharacterized protein	dual specificity protein kinase CLK2 isoform X1
LOC115210958	G15502.124	G15502.124.p3					Protein kinase domain-containing protein	dual specificity protein kinase CLK2 isoform X1
LOC115210958	G15502.124	G15502.124.p1	CLK2	protein serine/threonine kinase activity	Doa	Clk2	Uncharacterized protein	dual specificity protein kinase CLK2 isoform X1
LOC115210958	G15502.129	G15502.129.p1	CLK2	protein serine/threonine kinase activity	Doa	Clk2	Protein kinase domain-containing protein	dual specificity protein kinase CLK2 isoform X1
LOC115210958	G15502.131	G15502.131.p3					Protein kinase domain-containing protein	dual specificity protein kinase CLK2 isoform X1
LOC115210958	G15502.131	G15502.131.p1	CLK2	protein serine/threonine kinase activity	Doa	Clk2	Uncharacterized protein	dual specificity protein kinase CLK2 isoform X1
LOC115210958	G15502.134	G15502.134.p1	CLK2	protein serine/threonine kinase activity	Doa	Clk2	Protein kinase domain-containing protein	dual specificity protein kinase CLK2 isoform X1
LOC115210958	G15502.134	G15502.134.p2					Uncharacterized protein	dual specificity protein kinase CLK2 isoform X1
LOC115210958	G15502.137	G15502.137.p1	CLK2	protein serine/threonine kinase activity	Doa	Clk2	Protein kinase domain-containing protein	dual specificity protein kinase CLK2 isoform X1
LOC115210958	G15502.137	G15502.137.p5			Doa	Clk1	Protein kinase domain-containing protein	dual specificity protein kinase CLK2 isoform X1
LOC115210958	G15502.141	G15502.141.p1	0	belongs to the protein kinase superfamily	Doa	Clk2	Protein kinase domain-containing protein	dual specificity protein kinase CLK2 isoform X1
LOC115210958	G15502.145	G15502.145.p1	CLK2	protein serine/threonine kinase activity	Doa	Clk2	Protein kinase domain-containing protein	dual specificity protein kinase CLK2 isoform X1
LOC115210958	G15502.145	G15502.145.p3					Protein kinase domain-containing protein	dual specificity protein kinase CLK2 isoform X1
LOC115210958	G15502.148	G15502.148.p1	CLK2	protein serine/threonine kinase activity	Doa	Clk2	Protein kinase domain-containing protein	dual specificity protein kinase CLK2 isoform X1
LOC115210958	G15502.148	G15502.148.p2					Uncharacterized protein	dual specificity protein kinase CLK2 isoform X1
LOC115210958	G15502.148	G15502.148.p4					Protein kinase domain-containing protein	dual specificity protein kinase CLK2 isoform X1
LOC115210958	G15502.149	G15502.149.p2					Uncharacterized protein	dual specificity protein kinase CLK2 isoform X1
LOC115210958	G15502.149	G15502.149.p1	CLK2	protein serine/threonine kinase activity	Doa	Clk2	Protein kinase domain-containing protein	dual specificity protein kinase CLK2 isoform X1
LOC115210958	G15502.150	G15502.150.p1	0	It is involved in the biological process described with protein phosphorylation	Doa	Clk2	Protein kinase domain-containing protein	dual specificity protein kinase CLK2 isoform X1
LOC115210958	G15502.150	G15502.150.p2					Uncharacterized protein	dual specificity protein kinase CLK2 isoform X1
LOC115210958	G15502.152	G15502.152.p2					Uncharacterized protein	dual specificity protein kinase CLK2 isoform X1
LOC115210958	G15502.152	G15502.152.p4					Protein kinase domain-containing protein	dual specificity protein kinase CLK2 isoform X1
LOC115210958	G15502.152	G15502.152.p1	CLK2	protein serine/threonine kinase activity	Doa	Clk2	Protein kinase domain-containing protein	dual specificity protein kinase CLK2 isoform X1
LOC115210958	G15502.153	G15502.153.p1	CLK2	protein serine/threonine kinase activity	Doa	Clk2	Protein kinase domain-containing protein	dual specificity protein kinase CLK2 isoform X1
LOC115210958	G15502.153	G15502.153.p4					Protein kinase domain-containing protein	dual specificity protein kinase CLK2 isoform X1
LOC115210958	G15502.153	G15502.153.p2					Uncharacterized protein	dual specificity protein kinase CLK2 isoform X1
LOC115210958	G15502.154	G15502.154.p1					Uncharacterized protein	dual specificity protein kinase CLK2 isoform X1
LOC115210958	G15502.154	G15502.154.p2	CLK2	protein serine/threonine kinase activity	Doa	Clk2	Protein kinase domain-containing protein	dual specificity protein kinase CLK2 isoform X1
LOC115210958	G15502.154	G15502.154.p4					Protein kinase domain-containing protein	dual specificity protein kinase CLK2 isoform X1
LOC115210958	G15502.155	G15502.155.p1					Uncharacterized protein	dual specificity protein kinase CLK2 isoform X1
LOC115210958	G15502.155	G15502.155.p7						dual specificity protein kinase CLK2 isoform X1
LOC115210958	G15502.155	G15502.155.p2	CLK2	protein serine/threonine kinase activity	Doa	Clk2	Protein kinase domain-containing protein	dual specificity protein kinase CLK2 isoform X1
LOC115210958	G15502.161	G15502.161.p3					Protein kinase domain-containing protein	dual specificity protein kinase CLK2 isoform X1
LOC115210958	G15502.161	G15502.161.p1	CLK2	protein serine/threonine kinase activity	Doa	Clk2	Uncharacterized protein	dual specificity protein kinase CLK2 isoform X1
LOC115210958	G15502.162	G15502.162.p1	CLK2	protein serine/threonine kinase activity	Doa	Clk2	Protein kinase domain-containing protein	dual specificity protein kinase CLK2 isoform X1
LOC115210958	G15502.162	G15502.162.p2					Uncharacterized protein	dual specificity protein kinase CLK2 isoform X1
LOC115210958	G15502.164	G15502.164.p2					Uncharacterized protein	dual specificity protein kinase CLK2 isoform X1
LOC115210958	G15502.164	G15502.164.p1	CLK2	protein serine/threonine kinase activity	Doa	Clk2	Protein kinase domain-containing protein	dual specificity protein kinase CLK2 isoform X1
LOC115210958	G15502.164	G15502.164.p4					Protein kinase domain-containing protein	dual specificity protein kinase CLK2 isoform X1
LOC115210958	G15502.165	G15502.165.p1	CLK2	protein serine/threonine kinase activity	Doa	Clk2	Protein kinase domain-containing protein	dual specificity protein kinase CLK2 isoform X1
LOC115210958	G15502.165	G15502.165.p8						dual specificity protein kinase CLK2 isoform X1
LOC115210958	G15502.165	G15502.165.p2					Uncharacterized protein	dual specificity protein kinase CLK2 isoform X1
LOC115210958	G15502.166	G15502.166.p1	0	belongs to the protein kinase superfamily	Doa	Clk2	Protein kinase domain-containing protein	dual specificity protein kinase CLK2 isoform X1
LOC115210958	G15502.168	G15502.168.p1	CLK2	protein serine/threonine kinase activity	Doa	Clk2	Protein kinase domain-containing protein	dual specificity protein kinase CLK2 isoform X1
LOC115210958	G15502.169	G15502.169.p1	CLK2	protein serine/threonine kinase activity	Doa	Clk2	Protein kinase domain-containing protein	dual specificity protein kinase CLK2 isoform X1
LOC115210958	G15502.178	G15502.178.p1	CLK2	protein serine/threonine kinase activity	Doa	Clk2	Protein kinase domain-containing protein	dual specificity protein kinase CLK2 isoform X1
LOC115211040	G15502.18	G15502.18.p3					Uncharacterized protein	tRNA-splicing endonuclease subunit Sen34
LOC115211040	G15502.18	G15502.18.p2	TSEN34	tRNA-type intron splice site recognition and cleavage		Tsen34	tRNA-splicing endonuclease subunit Sen34	tRNA-splicing endonuclease subunit Sen34
LOC115211040	G15502.18	G15502.18.p1	0	Constitutes one of the two catalytic subunit of the tRNA-splicing endonuclease complex, a complex responsible for identification and cleavage of the splice sites in pre-tRNA. It cleaves pre-tRNA at the 5'- and 3'-splice sites to release the intron. The products are an intron and two tRNA half-molecules bearing 2',3'-cyclic phosphate and 5'-OH termini. There are no conserved sequences at the splice sites, but the intron is invariably located at the same site in the gene, placing the splice sites an invariant distance from the constant structural features of the tRNA body	CG33260-RB	Tsen34	tRNA-splicing endonuclease subunit Sen34	tRNA-splicing endonuclease subunit Sen34
LOC115210958	G15502.180	G15502.180.p1	CLK2	protein serine/threonine kinase activity	Doa	Clk2	Protein kinase domain-containing protein	dual specificity protein kinase CLK2 isoform X1
LOC115210958	G15502.187	G15502.187.p1	CLK2	protein serine/threonine kinase activity	Doa	Clk2	Protein kinase domain-containing protein	dual specificity protein kinase CLK2 isoform X1
LOC115210958	G15502.187	G15502.187.p2						dual specificity protein kinase CLK2 isoform X1
LOC115210958	G15502.189	G15502.189.p2						dual specificity protein kinase CLK2 isoform X1
LOC115210958	G15502.189	G15502.189.p1	CLK2	protein serine/threonine kinase activity	Doa	Clk2	Protein kinase domain-containing protein	dual specificity protein kinase CLK2 isoform X1
LOC115210958	G15502.190	G15502.190.p2						dual specificity protein kinase CLK2 isoform X1
LOC115210958	G15502.190	G15502.190.p1	CLK2	protein serine/threonine kinase activity	Doa	Clk2	Protein kinase domain-containing protein	dual specificity protein kinase CLK2 isoform X1
LOC115210958	G15502.192	G15502.192.p1	CLK2	protein serine/threonine kinase activity	Doa	Clk2	Protein kinase domain-containing protein	dual specificity protein kinase CLK2 isoform X1
LOC115210958	G15502.192	G15502.192.p2						dual specificity protein kinase CLK2 isoform X1
LOC115210958	G15502.194	G15502.194.p2						dual specificity protein kinase CLK2 isoform X1
LOC115210958	G15502.194	G15502.194.p1	CLK2	protein serine/threonine kinase activity	Doa	Clk2	Protein kinase domain-containing protein	dual specificity protein kinase CLK2 isoform X1
LOC115210958	G15502.195	G15502.195.p2						dual specificity protein kinase CLK2 isoform X1
LOC115210958	G15502.195	G15502.195.p3						dual specificity protein kinase CLK2 isoform X1
LOC115210958	G15502.195	G15502.195.p1	CLK2	protein serine/threonine kinase activity	Doa	Clk2	Protein kinase domain-containing protein	dual specificity protein kinase CLK2 isoform X1
LOC115210958	G15502.196	G15502.196.p1	CLK2	protein serine/threonine kinase activity	Doa	Clk2	Protein kinase domain-containing protein	dual specificity protein kinase CLK2 isoform X1
LOC115210958	G15502.196	G15502.196.p2						dual specificity protein kinase CLK2 isoform X1
LOC115210958	G15502.196	G15502.196.p3						dual specificity protein kinase CLK2 isoform X1
LOC115211040	G15502.20	G15502.20.p1	0	Constitutes one of the two catalytic subunit of the tRNA-splicing endonuclease complex, a complex responsible for identification and cleavage of the splice sites in pre-tRNA. It cleaves pre-tRNA at the 5'- and 3'-splice sites to release the intron. The products are an intron and two tRNA half-molecules bearing 2',3'-cyclic phosphate and 5'-OH termini. There are no conserved sequences at the splice sites, but the intron is invariably located at the same site in the gene, placing the splice sites an invariant distance from the constant structural features of the tRNA body	CG33260-RB	Tsen34	tRNA-splicing endonuclease subunit Sen34	tRNA-splicing endonuclease subunit Sen34
LOC115211040	G15502.20	G15502.20.p3					Uncharacterized protein	tRNA-splicing endonuclease subunit Sen34
LOC115211040	G15502.20	G15502.20.p2	TSEN34	tRNA-type intron splice site recognition and cleavage		Tsen34	tRNA-splicing endonuclease subunit Sen34	tRNA-splicing endonuclease subunit Sen34
LOC115210958	G15502.201	G15502.201.p3						dual specificity protein kinase CLK2 isoform X1
LOC115210958	G15502.201	G15502.201.p1	CLK2	protein serine/threonine kinase activity	Doa	Clk2	Protein kinase domain-containing protein	dual specificity protein kinase CLK2 isoform X1
LOC115210958	G15502.201	G15502.201.p2						dual specificity protein kinase CLK2 isoform X1
LOC115210958	G15502.203	G15502.203.p2						dual specificity protein kinase CLK2 isoform X1
LOC115210958	G15502.203	G15502.203.p1	CLK2	protein serine/threonine kinase activity	Doa	Clk2	Protein kinase domain-containing protein	dual specificity protein kinase CLK2 isoform X1
LOC115210958	G15502.207	G15502.207.p2						dual specificity protein kinase CLK2 isoform X1
LOC115210958	G15502.207	G15502.207.p1	CLK2	protein serine/threonine kinase activity	Doa	Clk2	Protein kinase domain-containing protein	dual specificity protein kinase CLK2 isoform X1
LOC115210958	G15502.207	G15502.207.p4					Protein kinase domain-containing protein	dual specificity protein kinase CLK2 isoform X1
LOC115210958	G15502.209	G15502.209.p1	CLK2	protein serine/threonine kinase activity	Doa	Clk2	Protein kinase domain-containing protein	dual specificity protein kinase CLK2 isoform X1
LOC115210958	G15502.209	G15502.209.p5			Doa	Clk1	Protein kinase domain-containing protein	dual specificity protein kinase CLK2 isoform X1
LOC115210958	G15502.209	G15502.209.p2						dual specificity protein kinase CLK2 isoform X1
LOC115210958	G15502.210	G15502.210.p2						dual specificity protein kinase CLK2 isoform X1
LOC115210958	G15502.210	G15502.210.p6			Doa	Clk1	Protein kinase domain-containing protein	dual specificity protein kinase CLK2 isoform X1
LOC115210958	G15502.210	G15502.210.p1	CLK2	protein serine/threonine kinase activity	Doa	Clk2	Protein kinase domain-containing protein	dual specificity protein kinase CLK2 isoform X1
LOC115210958	G15502.212	G15502.212.p2						dual specificity protein kinase CLK2 isoform X1
LOC115210958	G15502.212	G15502.212.p1	CLK2	protein serine/threonine kinase activity	Doa	Clk2	Protein kinase domain-containing protein	dual specificity protein kinase CLK2 isoform X1
LOC115210958	G15502.216	G15502.216.p2						dual specificity protein kinase CLK2 isoform X1
LOC115210958	G15502.216	G15502.216.p1	CLK2	protein serine/threonine kinase activity	Doa	Clk2	Protein kinase domain-containing protein	dual specificity protein kinase CLK2 isoform X1
LOC115210958	G15502.220	G15502.220.p3						dual specificity protein kinase CLK2 isoform X1
LOC115210958	G15502.220	G15502.220.p1	CLK2	protein serine/threonine kinase activity	Doa	Clk2	Protein kinase domain-containing protein	dual specificity protein kinase CLK2 isoform X1
LOC115210958	G15502.222	G15502.222.p2						dual specificity protein kinase CLK2 isoform X1
LOC115210958	G15502.222	G15502.222.p1	0	belongs to the protein kinase superfamily	Doa	Clk2	Protein kinase domain-containing protein	dual specificity protein kinase CLK2 isoform X1
LOC115210958	G15502.224	G15502.224.p1	CLK2	protein serine/threonine kinase activity	Doa	Clk2	Protein kinase domain-containing protein	dual specificity protein kinase CLK2 isoform X1
LOC115210958	G15502.227	G15502.227.p1	CLK2	protein serine/threonine kinase activity	Doa	Clk2	Protein kinase domain-containing protein	dual specificity protein kinase CLK2 isoform X1
LOC115210958	G15502.227	G15502.227.p3						dual specificity protein kinase CLK2 isoform X1
LOC115210958	G15502.227	G15502.227.p2						dual specificity protein kinase CLK2 isoform X1
LOC115210958	G15502.228	G15502.228.p5						dual specificity protein kinase CLK2 isoform X1
LOC115210958	G15502.228	G15502.228.p1	CLK2	protein serine/threonine kinase activity	Doa	Clk2	Protein kinase domain-containing protein	dual specificity protein kinase CLK2 isoform X1
LOC115210958	G15502.229	G15502.229.p1	CLK2	protein serine/threonine kinase activity	Doa	Clk2	Protein kinase domain-containing protein	dual specificity protein kinase CLK2 isoform X1
LOC115210958	G15502.230	G15502.230.p1	CLK2	protein serine/threonine kinase activity	Doa	Clk2	Protein kinase domain-containing protein	dual specificity protein kinase CLK2 isoform X1
LOC115210958	G15502.230	G15502.230.p2						dual specificity protein kinase CLK2 isoform X1
LOC115210958	G15502.231	G15502.231.p1	CLK2	protein serine/threonine kinase activity	Doa	Clk2	Protein kinase domain-containing protein	dual specificity protein kinase CLK2 isoform X1
LOC115210958	G15502.231	G15502.231.p2					Protein kinase domain-containing protein	dual specificity protein kinase CLK2 isoform X1
LOC115210958	G15502.231	G15502.231.p3						dual specificity protein kinase CLK2 isoform X1
LOC115210958	G15502.232	G15502.232.p2						dual specificity protein kinase CLK2 isoform X1
LOC115210958	G15502.232	G15502.232.p1	CLK2	protein serine/threonine kinase activity	Doa	Clk2	Protein kinase domain-containing protein	dual specificity protein kinase CLK2 isoform X1
LOC115210958	G15502.238	G15502.238.p1	0	belongs to the protein kinase superfamily	Doa	Clk2	Protein kinase domain-containing protein	dual specificity protein kinase CLK2 isoform X1
LOC115210958	G15502.240	G15502.240.p1	CLK2	protein serine/threonine kinase activity	Doa	Clk2	Protein kinase domain-containing protein	dual specificity protein kinase CLK2 isoform X1
LOC115210958	G15502.246	G15502.246.p1	0	belongs to the protein kinase superfamily	Doa	Clk2	Protein kinase domain-containing protein	dual specificity protein kinase CLK2 isoform X1
LOC115210958	G15502.246	G15502.246.p4						dual specificity protein kinase CLK2 isoform X1
LOC115210958	G15502.246	G15502.246.p3						dual specificity protein kinase CLK2 isoform X1
LOC115210958	G15502.249	G15502.249.p1	CLK2	protein serine/threonine kinase activity	Doa	Clk2	Protein kinase domain-containing protein	dual specificity protein kinase CLK2 isoform X1
LOC115210958	G15502.251	G15502.251.p4						dual specificity protein kinase CLK2 isoform X1
LOC115210958	G15502.251	G15502.251.p1	CLK2	protein serine/threonine kinase activity	Doa	Clk2	Protein kinase domain-containing protein	dual specificity protein kinase CLK2 isoform X1
LOC115210958	G15502.254	G15502.254.p1	CLK2	protein serine/threonine kinase activity	Doa	Clk2	Protein kinase domain-containing protein	dual specificity protein kinase CLK2 isoform X1
LOC115210958	G15502.255	G15502.255.p1	CLK2	protein serine/threonine kinase activity	Doa	Clk2	Protein kinase domain-containing protein	dual specificity protein kinase CLK2 isoform X1
LOC115210958	G15502.258	G15502.258.p1	CLK2	protein serine/threonine kinase activity	Doa	Clk2	Protein kinase domain-containing protein	dual specificity protein kinase CLK2 isoform X1
LOC115210958	G15502.259	G15502.259.p1	CLK2	protein serine/threonine kinase activity	Doa	Clk2	Protein kinase domain-containing protein	dual specificity protein kinase CLK2 isoform X1
LOC115210958	G15502.261	G15502.261.p1	0	It is involved in the biological process described with protein phosphorylation	Doa	Clk2	Protein kinase domain-containing protein	dual specificity protein kinase CLK2 isoform X1
LOC115210958	G15502.267	G15502.267.p4						dual specificity protein kinase CLK2 isoform X1
LOC115210958	G15502.267	G15502.267.p1	CLK2	protein serine/threonine kinase activity	Doa	Clk2	Protein kinase domain-containing protein	dual specificity protein kinase CLK2 isoform X1
LOC115210958	G15502.267	G15502.267.p7						dual specificity protein kinase CLK2 isoform X1
LOC115210958	G15502.268	G15502.268.p1	CLK2	protein serine/threonine kinase activity	Doa	Clk2	Protein kinase domain-containing protein	dual specificity protein kinase CLK2 isoform X1
LOC115210958	G15502.269	G15502.269.p1	0	It is involved in the biological process described with protein phosphorylation	Doa	Clk2	Protein kinase domain-containing protein	dual specificity protein kinase CLK2 isoform X1
LOC115210958	G15502.269	G15502.269.p7						dual specificity protein kinase CLK2 isoform X1
LOC115210958	G15502.269	G15502.269.p4						dual specificity protein kinase CLK2 isoform X1
LOC115210958	G15502.278	G15502.278.p2						dual specificity protein kinase CLK2 isoform X1
LOC115210958	G15502.279	G15502.279.p1					Protein kinase domain-containing protein	dual specificity protein kinase CLK2 isoform X1
LOC115210958	G15502.283	G15502.283.p1					Protein kinase domain-containing protein	dual specificity protein kinase CLK2 isoform X1
LOC115211040	G15502.29	G15502.29.p3	FBXO43	F-box protein 43		Fbxo43	IBR domain-containing protein	tRNA-splicing endonuclease subunit Sen34
LOC115211040	G15502.29	G15502.29.p9					tRNA-splicing endonuclease subunit Sen34	tRNA-splicing endonuclease subunit Sen34
LOC115211040	G15502.29	G15502.29.p6						tRNA-splicing endonuclease subunit Sen34
LOC115211040	G15502.29	G15502.29.p1	TSEN34	tRNA-type intron splice site recognition and cleavage	CG33260-RB	Tsen34	tRNA-splicing endonuclease subunit Sen34	tRNA-splicing endonuclease subunit Sen34
LOC115211040	G15502.32	G15502.32.p1	TSEN34	tRNA-type intron splice site recognition and cleavage	CG33260-RB	Tsen34	tRNA-splicing endonuclease subunit Sen34	tRNA-splicing endonuclease subunit Sen34
LOC115211040	G15502.4	G15502.4.p1	TSEN34	tRNA-type intron splice site recognition and cleavage	CG33260-RB	Tsen34	tRNA-splicing endonuclease subunit Sen34	tRNA-splicing endonuclease subunit Sen34
LOC115210958	G15502.60	G15502.60.p1	CLK2	protein serine/threonine kinase activity	Doa	Clk2	Protein kinase domain-containing protein	dual specificity protein kinase CLK2 isoform X1
LOC115210958	G15502.61	G15502.61.p1	CLK2	protein serine/threonine kinase activity	Doa	Clk2	Protein kinase domain-containing protein	dual specificity protein kinase CLK2 isoform X1
LOC115210958	G15502.62	G15502.62.p1	CLK2	protein serine/threonine kinase activity	Doa	Clk2	Protein kinase domain-containing protein	dual specificity protein kinase CLK2 isoform X1
LOC115210958	G15502.65	G15502.65.p1	0	belongs to the protein kinase superfamily	Doa	Clk2	Protein kinase domain-containing protein	dual specificity protein kinase CLK2 isoform X1
LOC115210958	G15502.67	G15502.67.p1	CLK2	protein serine/threonine kinase activity	Doa	Clk2	Protein kinase domain-containing protein	dual specificity protein kinase CLK2 isoform X1
LOC115210958	G15502.68	G15502.68.p2					Uncharacterized protein	dual specificity protein kinase CLK2 isoform X1
LOC115210958	G15502.68	G15502.68.p1	CLK2	protein serine/threonine kinase activity	Doa	Clk2	Protein kinase domain-containing protein	dual specificity protein kinase CLK2 isoform X1
LOC115210958	G15502.69	G15502.69.p1	CLK2	protein serine/threonine kinase activity	Doa	Clk2	Protein kinase domain-containing protein	dual specificity protein kinase CLK2 isoform X1
LOC115210958	G15502.69	G15502.69.p2					Uncharacterized protein	dual specificity protein kinase CLK2 isoform X1
LOC115210958	G15502.72	G15502.72.p2					Uncharacterized protein	dual specificity protein kinase CLK2 isoform X1
LOC115210958	G15502.72	G15502.72.p1	0	It is involved in the biological process described with protein phosphorylation	Doa	Clk2	Protein kinase domain-containing protein	dual specificity protein kinase CLK2 isoform X1
LOC115210958	G15502.74	G15502.74.p1	CLK2	protein serine/threonine kinase activity	Doa	Clk2	Protein kinase domain-containing protein	dual specificity protein kinase CLK2 isoform X1
LOC115210958	G15502.74	G15502.74.p2					Uncharacterized protein	dual specificity protein kinase CLK2 isoform X1
LOC115210958	G15502.76	G15502.76.p1	CLK2	protein serine/threonine kinase activity	Doa	Clk2	Protein kinase domain-containing protein	dual specificity protein kinase CLK2 isoform X1
LOC115210958	G15502.79	G15502.79.p2					Uncharacterized protein	dual specificity protein kinase CLK2 isoform X1
LOC115210958	G15502.79	G15502.79.p1	CLK2	protein serine/threonine kinase activity	Doa	Clk2	Protein kinase domain-containing protein	dual specificity protein kinase CLK2 isoform X1
LOC115210958	G15502.80	G15502.80.p1	0	belongs to the protein kinase superfamily	Doa	Clk2	Protein kinase domain-containing protein	dual specificity protein kinase CLK2 isoform X1
LOC115210958	G15502.81	G15502.81.p1	0	belongs to the protein kinase superfamily	Doa	Clk2	Protein kinase domain-containing protein	dual specificity protein kinase CLK2 isoform X1
LOC115210958	G15502.85	G15502.85.p2					Uncharacterized protein	dual specificity protein kinase CLK2 isoform X1
LOC115210958	G15502.85	G15502.85.p1	CLK2	protein serine/threonine kinase activity	Doa	Clk2	Protein kinase domain-containing protein	dual specificity protein kinase CLK2 isoform X1
LOC115210958	G15502.89	G15502.89.p1	CLK2	protein serine/threonine kinase activity	Doa	Clk2	Protein kinase domain-containing protein	dual specificity protein kinase CLK2 isoform X1
LOC115210958	G15502.90	G15502.90.p1	CLK2	protein serine/threonine kinase activity	Doa	Clk2	Protein kinase domain-containing protein	dual specificity protein kinase CLK2 isoform X1
LOC115210958	G15502.90	G15502.90.p2					Uncharacterized protein	dual specificity protein kinase CLK2 isoform X1
LOC115210958	G15502.90	G15502.90.p4					Protein kinase domain-containing protein	dual specificity protein kinase CLK2 isoform X1
LOC115210958	G15502.93	G15502.93.p1	0	belongs to the protein kinase superfamily	Doa	Clk2	Protein kinase domain-containing protein	dual specificity protein kinase CLK2 isoform X1
LOC115210958	G15502.97	G15502.97.p6						dual specificity protein kinase CLK2 isoform X1
LOC115210958	G15502.97	G15502.97.p1	CLK2	protein serine/threonine kinase activity	Doa	Clk2	Uncharacterized protein	dual specificity protein kinase CLK2 isoform X1
LOC115210958	G15502.98	G15502.98.p1	CLK2	protein serine/threonine kinase activity	Doa	Clk2	Protein kinase domain-containing protein	dual specificity protein kinase CLK2 isoform X1
LOC115210958	G15502.98	G15502.98.p2					Uncharacterized protein	dual specificity protein kinase CLK2 isoform X1
LOC115210342	G15503.2	G15503.2.p1	MCM3	DNA replication initiation	Mcm3	Mcm3	DNA helicase	DNA replication licensing factor MCM3
LOC115210342	G15503.2	G15503.2.p8						DNA replication licensing factor MCM3
LOC115210342	G15503.3	G15503.3.p13						DNA replication licensing factor MCM3
LOC115210342	G15503.3	G15503.3.p23						DNA replication licensing factor MCM3
LOC115210342	G15503.3	G15503.3.p12					Uncharacterized protein	DNA replication licensing factor MCM3
LOC115210342	G15503.3	G15503.3.p2	0	MCM3 minichromosome maintenance deficient 3 (S. cerevisiae), like	Mcm3	Mcm3	DNA helicase	DNA replication licensing factor MCM3
LOC115210342	G15503.3	G15503.3.p22						DNA replication licensing factor MCM3
LOC115210342	G15503.3	G15503.3.p1	MCM3	DNA replication initiation	Mcm3	Mcm3	DNA helicase	DNA replication licensing factor MCM3
LOC115210342	G15503.3	G15503.3.p15					WD_REPEATS_REGION domain-containing protein	DNA replication licensing factor MCM3
LOC115210342	G15503.3	G15503.3.p14						DNA replication licensing factor MCM3
LOC115211039	G15504.2	G15504.2.p3						F-box only protein 5-like
LOC115211039	G15504.2	G15504.2.p1	FBXO43	F-box protein 43		Fbxo43	IBR domain-containing protein	F-box only protein 5-like
LOC115211039	G15504.4	G15504.4.p1	FBXO43	F-box protein 43		Fbxo43	IBR domain-containing protein	F-box only protein 5-like
LOC115211039	G15504.4	G15504.4.p3						F-box only protein 5-like
LOC115210806	G15525.6	G15525.6.p2						uncharacterized LOC115210806, transcript variant X1
LOC115210806	G15525.6	G15525.6.p1					Uncharacterized protein	uncharacterized LOC115210806, transcript variant X1
LOC115210736	G15541.14	G15541.14.p1	OXA1L	membrane insertase activity	OXA1L	Oxa1l	Uncharacterized protein	mitochondrial inner membrane protein OXA1L
LOC115210736	G15541.15	G15541.15.p1	OXA1L	membrane insertase activity	OXA1L	Oxa1l	Uncharacterized protein	mitochondrial inner membrane protein OXA1L
LOC115210736	G15541.15	G15541.15.p7						mitochondrial inner membrane protein OXA1L
LOC115210736	G15541.2	G15541.2.p1	OXA1L	membrane insertase activity	OXA1L	Oxa1l	Uncharacterized protein	mitochondrial inner membrane protein OXA1L
LOC115210736	G15541.6	G15541.6.p1	OXA1L	membrane insertase activity	OXA1L	Oxa1l	Uncharacterized protein	mitochondrial inner membrane protein OXA1L
LOC115210736	G15541.7	G15541.7.p2						mitochondrial inner membrane protein OXA1L
LOC115210736	G15541.7	G15541.7.p3	OXA1L	membrane insertase activity	OXA1L	Oxa1l	Uncharacterized protein	mitochondrial inner membrane protein OXA1L
LOC115210736	G15541.7	G15541.7.p1	OXA1L	membrane insertase activity	OXA1L	Oxa1l	Uncharacterized protein	mitochondrial inner membrane protein OXA1L
LOC115210736	G15541.8	G15541.8.p1	OXA1L	membrane insertase activity	OXA1L	Oxa1l	Uncharacterized protein	mitochondrial inner membrane protein OXA1L
LOC115210893	G15542.10	G15542.10.p1	XPOT	tRNA re-export from nucleus	emb	Xpot	Exportin-T	exportin-T
LOC115210893	G15542.4	G15542.4.p9					UDP-N-acetylglucosamine 4-epimerase	exportin-T
LOC115210893	G15542.4	G15542.4.p6						exportin-T
LOC115210893	G15542.4	G15542.4.p1	XPOT	tRNA re-export from nucleus	emb	Xpot	Exportin-T	exportin-T
LOC115210893	G15542.4	G15542.4.p2	XPOT	tRNA re-export from nucleus		Xpot	Exportin-T	exportin-T
LOC115210893	G15542.4	G15542.4.p15						exportin-T
LOC115210893	G15542.4	G15542.4.p3					Uncharacterized protein	exportin-T
LOC115210687	G15543.5	G15543.5.p1	RPL18A	Ribosomal proteins 50S-L18Ae/60S-L20/60S-L18A	RpL18A	Rpl18a	60S ribosomal protein L18a	60S ribosomal protein L18a
LOC115210417	G15544.4	G15544.4.p1	0	Acyl-CoA dehydrogenase, N-terminal domain	cg7461	Acad9	Uncharacterized protein	complex I assembly factor ACAD9, mitochondrial isoform X1
LOC115210690	G15545.1	G15545.1.p1	0	Glycosyl hydrolase family 20, domain 2	Hexo1	Hexb	Beta-N-acetylhexosaminidase	N,N'-diacetylchitobiase
LOC115210690	G15545.5	G15545.5.p1	0	Glycosyl hydrolase family 20, domain 2	Hexo1	Hexb	Beta-N-acetylhexosaminidase	N,N'-diacetylchitobiase
LOC115210690	G15545.5	G15545.5.p4						N,N'-diacetylchitobiase
LOC115210407	G15547.17	G15547.17.p7						inhibitor of nuclear factor kappa-B kinase subunit epsilon
LOC115210407	G15547.17	G15547.17.p3						inhibitor of nuclear factor kappa-B kinase subunit epsilon
LOC115210407	G15547.17	G15547.17.p1	ik2	ATP binding. It is involved in the biological process described with protein phosphorylation	IKKepsilon	Ikbke	Uncharacterized protein	inhibitor of nuclear factor kappa-B kinase subunit epsilon
LOC115210407	G15547.18	G15547.18.p1	ik2	ATP binding. It is involved in the biological process described with protein phosphorylation	IKKepsilon	Ikbke	Uncharacterized protein	inhibitor of nuclear factor kappa-B kinase subunit epsilon
LOC115210407	G15547.2	G15547.2.p3						inhibitor of nuclear factor kappa-B kinase subunit epsilon
LOC115210407	G15547.2	G15547.2.p1	ik2	ATP binding. It is involved in the biological process described with protein phosphorylation	IKKepsilon	Ikbke	Uncharacterized protein	inhibitor of nuclear factor kappa-B kinase subunit epsilon
LOC115210407	G15547.2	G15547.2.p7						inhibitor of nuclear factor kappa-B kinase subunit epsilon
LOC115210407	G15547.20	G15547.20.p1	ik2	ATP binding. It is involved in the biological process described with protein phosphorylation	IKKepsilon	Ikbke	Uncharacterized protein	inhibitor of nuclear factor kappa-B kinase subunit epsilon
LOC115210407	G15547.22	G15547.22.p1	ik2	ATP binding. It is involved in the biological process described with protein phosphorylation	IKKepsilon	Ikbke	Uncharacterized protein	inhibitor of nuclear factor kappa-B kinase subunit epsilon
LOC115210407	G15547.23	G15547.23.p1	ik2	ATP binding. It is involved in the biological process described with protein phosphorylation	IKKepsilon	Ikbke	Uncharacterized protein	inhibitor of nuclear factor kappa-B kinase subunit epsilon
LOC115210407	G15547.24	G15547.24.p8						inhibitor of nuclear factor kappa-B kinase subunit epsilon
LOC115210407	G15547.24	G15547.24.p3						inhibitor of nuclear factor kappa-B kinase subunit epsilon
LOC115210407	G15547.24	G15547.24.p1	ik2	ATP binding. It is involved in the biological process described with protein phosphorylation	IKKepsilon	Ikbke	Uncharacterized protein	inhibitor of nuclear factor kappa-B kinase subunit epsilon
LOC115210407	G15547.29	G15547.29.p6						inhibitor of nuclear factor kappa-B kinase subunit epsilon
LOC115210407	G15547.29	G15547.29.p1	ik2	ATP binding. It is involved in the biological process described with protein phosphorylation	IKKepsilon	Tbk1	Uncharacterized protein	inhibitor of nuclear factor kappa-B kinase subunit epsilon
LOC115210407	G15547.29	G15547.29.p3						inhibitor of nuclear factor kappa-B kinase subunit epsilon
LOC115210407	G15547.3	G15547.3.p3						inhibitor of nuclear factor kappa-B kinase subunit epsilon
LOC115210407	G15547.3	G15547.3.p7						inhibitor of nuclear factor kappa-B kinase subunit epsilon
LOC115210407	G15547.3	G15547.3.p1	ik2	ATP binding. It is involved in the biological process described with protein phosphorylation	IKKepsilon	Ikbke	Uncharacterized protein	inhibitor of nuclear factor kappa-B kinase subunit epsilon
LOC115210407	G15547.33	G15547.33.p1	ik2	ATP binding. It is involved in the biological process described with protein phosphorylation	IKKepsilon	Ikbke	Uncharacterized protein	inhibitor of nuclear factor kappa-B kinase subunit epsilon
LOC115210407	G15547.35	G15547.35.p1	ik2	ATP binding. It is involved in the biological process described with protein phosphorylation	IKKepsilon	Ikbke	Uncharacterized protein	inhibitor of nuclear factor kappa-B kinase subunit epsilon
LOC115210407	G15547.35	G15547.35.p3						inhibitor of nuclear factor kappa-B kinase subunit epsilon
LOC115210407	G15547.35	G15547.35.p6						inhibitor of nuclear factor kappa-B kinase subunit epsilon
LOC115210407	G15547.38	G15547.38.p1	ik2	ATP binding. It is involved in the biological process described with protein phosphorylation	IKKepsilon	Tbk1	Uncharacterized protein	inhibitor of nuclear factor kappa-B kinase subunit epsilon
LOC115210407	G15547.38	G15547.38.p3						inhibitor of nuclear factor kappa-B kinase subunit epsilon
LOC115210407	G15547.38	G15547.38.p8						inhibitor of nuclear factor kappa-B kinase subunit epsilon
LOC115210407	G15547.7	G15547.7.p4						inhibitor of nuclear factor kappa-B kinase subunit epsilon
LOC115210407	G15547.7	G15547.7.p1	ik2	ATP binding. It is involved in the biological process described with protein phosphorylation	IKKepsilon	Ikbke	Uncharacterized protein	inhibitor of nuclear factor kappa-B kinase subunit epsilon
LOC115210189	G15551.15	G15551.15.p5						uncharacterized LOC115210189, transcript variant X1
LOC115210189	G15551.15	G15551.15.p4					Uncharacterized protein	uncharacterized LOC115210189, transcript variant X1
LOC115210189	G15551.15	G15551.15.p2	0	Transposase	ORF		Uncharacterized protein	uncharacterized LOC115210189, transcript variant X1
LOC115210884	G15559.8	G15559.8.p10						PRA1 family protein 3
LOC115210884	G15559.8	G15559.8.p8						PRA1 family protein 3
LOC115210884	G15559.8	G15559.8.p2						PRA1 family protein 3
LOC115210884	G15559.8	G15559.8.p14						PRA1 family protein 3
LOC115210884	G15559.8	G15559.8.p5						PRA1 family protein 3
LOC115210884	G15559.8	G15559.8.p1	ARL6IP5	negative regulation of L-glutamate import across plasma membrane	CG10373-RA	Arl6ip5	PRA1 family protein	PRA1 family protein 3
LOC115210446	G1556.10	G1556.10.p1	0	Cop9 signalosome complex subunit	CSN1b	Gps1	PCI domain-containing protein	COP9 signalosome complex subunit 1 isoform X1
LOC115210446	G1556.3	G1556.3.p1	GPS1	G protein pathway suppressor 1	CSN1b	Gps1	PCI domain-containing protein	COP9 signalosome complex subunit 1 isoform X1
LOC115210446	G1556.3	G1556.3.p2					PCI domain-containing protein	COP9 signalosome complex subunit 1 isoform X1
LOC115210446	G1556.7	G1556.7.p1	GPS1	G protein pathway suppressor 1	CSN1b	Gps1	PCI domain-containing protein	COP9 signalosome complex subunit 1 isoform X1
LOC115210668	G15564.11	G15564.11.p1	FBXO7	F-box only protein 7		Fbxo7	F-box domain-containing protein	F-box only protein 7 isoform X1
LOC115210668	G15564.12	G15564.12.p1	FBXO7	F-box only protein 7		Fbxo7	F-box domain-containing protein	F-box only protein 7 isoform X1
LOC115210668	G15564.15	G15564.15.p1	FBXO7	F-box only protein 7		Fbxo7	F-box domain-containing protein	F-box only protein 7 isoform X1
LOC115210668	G15564.6	G15564.6.p1	FBXO7	F-box only protein 7		Fbxo7	F-box domain-containing protein	F-box only protein 7 isoform X1
LOC115210668	G15564.8	G15564.8.p2						F-box only protein 7 isoform X1
LOC115210668	G15564.8	G15564.8.p1	FBXO7	F-box only protein 7		Fbxo7	F-box domain-containing protein	F-box only protein 7 isoform X1
LOC115210188	G15566.1	G15566.1.p1	PYGB	Phosphorylase is an important allosteric enzyme in carbohydrate metabolism. Enzymes from different sources differ in their regulatory mechanisms and in their natural substrates. However, all known phosphorylases share catalytic and structural properties	GlyP	Pygm	Alpha-1,4 glucan phosphorylase	glycogen phosphorylase, muscle form
LOC115210188	G15566.12	G15566.12.p1	PYGB	Phosphorylase is an important allosteric enzyme in carbohydrate metabolism. Enzymes from different sources differ in their regulatory mechanisms and in their natural substrates. However, all known phosphorylases share catalytic and structural properties	GlyP	Pygm	Alpha-1,4 glucan phosphorylase	glycogen phosphorylase, muscle form
LOC115210188	G15566.14	G15566.14.p1	PYGM	Phosphorylase is an important allosteric enzyme in carbohydrate metabolism. Enzymes from different sources differ in their regulatory mechanisms and in their natural substrates. However, all known phosphorylases share catalytic and structural properties	GlyP	Pygm	Alpha-1,4 glucan phosphorylase	glycogen phosphorylase, muscle form
LOC115210188	G15566.15	G15566.15.p1	PYGB	Phosphorylase is an important allosteric enzyme in carbohydrate metabolism. Enzymes from different sources differ in their regulatory mechanisms and in their natural substrates. However, all known phosphorylases share catalytic and structural properties	GlyP	Pygm	Alpha-1,4 glucan phosphorylase	glycogen phosphorylase, muscle form
LOC115210188	G15566.21	G15566.21.p1	PYGB	Phosphorylase is an important allosteric enzyme in carbohydrate metabolism. Enzymes from different sources differ in their regulatory mechanisms and in their natural substrates. However, all known phosphorylases share catalytic and structural properties	GlyP	Pygm	Alpha-1,4 glucan phosphorylase	glycogen phosphorylase, muscle form
LOC115210188	G15566.22	G15566.22.p2	PYGB	Phosphorylase is an important allosteric enzyme in carbohydrate metabolism. Enzymes from different sources differ in their regulatory mechanisms and in their natural substrates. However, all known phosphorylases share catalytic and structural properties	GlyP	Pygm	Alpha-1,4 glucan phosphorylase	glycogen phosphorylase, muscle form
LOC115210188	G15566.22	G15566.22.p1	PYGB	Phosphorylase is an important allosteric enzyme in carbohydrate metabolism. Enzymes from different sources differ in their regulatory mechanisms and in their natural substrates. However, all known phosphorylases share catalytic and structural properties	GlyP	Pygm	Alpha-1,4 glucan phosphorylase	glycogen phosphorylase, muscle form
LOC115210188	G15566.29	G15566.29.p1	PYGB	Phosphorylase is an important allosteric enzyme in carbohydrate metabolism. Enzymes from different sources differ in their regulatory mechanisms and in their natural substrates. However, all known phosphorylases share catalytic and structural properties	GlyP	Pygm	Alpha-1,4 glucan phosphorylase	glycogen phosphorylase, muscle form
LOC115210188	G15566.30	G15566.30.p2	PYGB	Phosphorylase is an important allosteric enzyme in carbohydrate metabolism. Enzymes from different sources differ in their regulatory mechanisms and in their natural substrates. However, all known phosphorylases share catalytic and structural properties	GlyP	Pygm	Alpha-1,4 glucan phosphorylase	glycogen phosphorylase, muscle form
LOC115210188	G15566.30	G15566.30.p1	PYGB	Phosphorylase is an important allosteric enzyme in carbohydrate metabolism. Enzymes from different sources differ in their regulatory mechanisms and in their natural substrates. However, all known phosphorylases share catalytic and structural properties	GlyP	Pygm	Alpha-1,4 glucan phosphorylase	glycogen phosphorylase, muscle form
LOC115210188	G15566.34	G15566.34.p1	PYGB	Phosphorylase is an important allosteric enzyme in carbohydrate metabolism. Enzymes from different sources differ in their regulatory mechanisms and in their natural substrates. However, all known phosphorylases share catalytic and structural properties	GlyP	Pygm	Alpha-1,4 glucan phosphorylase	glycogen phosphorylase, muscle form
LOC115210188	G15566.34	G15566.34.p3	PYGB	Phosphorylase is an important allosteric enzyme in carbohydrate metabolism. Enzymes from different sources differ in their regulatory mechanisms and in their natural substrates. However, all known phosphorylases share catalytic and structural properties	GlyP	Pygm	Alpha-1,4 glucan phosphorylase	glycogen phosphorylase, muscle form
LOC115210188	G15566.36	G15566.36.p2	PYGB	Phosphorylase is an important allosteric enzyme in carbohydrate metabolism. Enzymes from different sources differ in their regulatory mechanisms and in their natural substrates. However, all known phosphorylases share catalytic and structural properties	GlyP	Pygm	Alpha-1,4 glucan phosphorylase	glycogen phosphorylase, muscle form
LOC115210188	G15566.36	G15566.36.p1	PYGB	Phosphorylase is an important allosteric enzyme in carbohydrate metabolism. Enzymes from different sources differ in their regulatory mechanisms and in their natural substrates. However, all known phosphorylases share catalytic and structural properties	GlyP	Pygm	Alpha-1,4 glucan phosphorylase	glycogen phosphorylase, muscle form
LOC115210188	G15566.37	G15566.37.p2	PYGB	Phosphorylase is an important allosteric enzyme in carbohydrate metabolism. Enzymes from different sources differ in their regulatory mechanisms and in their natural substrates. However, all known phosphorylases share catalytic and structural properties	GlyP	Pygm	Alpha-1,4 glucan phosphorylase	glycogen phosphorylase, muscle form
LOC115210188	G15566.37	G15566.37.p11						glycogen phosphorylase, muscle form
LOC115210188	G15566.37	G15566.37.p1	PYGB	Phosphorylase is an important allosteric enzyme in carbohydrate metabolism. Enzymes from different sources differ in their regulatory mechanisms and in their natural substrates. However, all known phosphorylases share catalytic and structural properties	GlyP	Pygm	Alpha-1,4 glucan phosphorylase	glycogen phosphorylase, muscle form
LOC115210188	G15566.43	G15566.43.p1	PYGB	Phosphorylase is an important allosteric enzyme in carbohydrate metabolism. Enzymes from different sources differ in their regulatory mechanisms and in their natural substrates. However, all known phosphorylases share catalytic and structural properties	GlyP	Pygm	Alpha-1,4 glucan phosphorylase	glycogen phosphorylase, muscle form
LOC115210188	G15566.43	G15566.43.p2	PYGB	Phosphorylase is an important allosteric enzyme in carbohydrate metabolism. Enzymes from different sources differ in their regulatory mechanisms and in their natural substrates. However, all known phosphorylases share catalytic and structural properties	GlyP	Pygl	Alpha-1,4 glucan phosphorylase	glycogen phosphorylase, muscle form
LOC115210188	G15566.44	G15566.44.p1	PYGB	Phosphorylase is an important allosteric enzyme in carbohydrate metabolism. Enzymes from different sources differ in their regulatory mechanisms and in their natural substrates. However, all known phosphorylases share catalytic and structural properties	GlyP	Pygm	Alpha-1,4 glucan phosphorylase	glycogen phosphorylase, muscle form
LOC115210188	G15566.45	G15566.45.p1	PYGB	Phosphorylase is an important allosteric enzyme in carbohydrate metabolism. Enzymes from different sources differ in their regulatory mechanisms and in their natural substrates. However, all known phosphorylases share catalytic and structural properties	GlyP	Pygm	Alpha-1,4 glucan phosphorylase	glycogen phosphorylase, muscle form
LOC115210188	G15566.45	G15566.45.p2	PYGB	Phosphorylase is an important allosteric enzyme in carbohydrate metabolism. Enzymes from different sources differ in their regulatory mechanisms and in their natural substrates. However, all known phosphorylases share catalytic and structural properties	GlyP	Pygm	Alpha-1,4 glucan phosphorylase	glycogen phosphorylase, muscle form
LOC115210188	G15566.47	G15566.47.p1	PYGB	Phosphorylase is an important allosteric enzyme in carbohydrate metabolism. Enzymes from different sources differ in their regulatory mechanisms and in their natural substrates. However, all known phosphorylases share catalytic and structural properties	GlyP	Pygm	Alpha-1,4 glucan phosphorylase	glycogen phosphorylase, muscle form
LOC115210188	G15566.47	G15566.47.p2	PYGB	Phosphorylase is an important allosteric enzyme in carbohydrate metabolism. Enzymes from different sources differ in their regulatory mechanisms and in their natural substrates. However, all known phosphorylases share catalytic and structural properties	GlyP	Pygm	Alpha-1,4 glucan phosphorylase	glycogen phosphorylase, muscle form
LOC115210188	G15566.48	G15566.48.p1	PYGB	Phosphorylase is an important allosteric enzyme in carbohydrate metabolism. Enzymes from different sources differ in their regulatory mechanisms and in their natural substrates. However, all known phosphorylases share catalytic and structural properties	GlyP	Pygm	Alpha-1,4 glucan phosphorylase	glycogen phosphorylase, muscle form
LOC115210188	G15566.5	G15566.5.p1	PYGB	Phosphorylase is an important allosteric enzyme in carbohydrate metabolism. Enzymes from different sources differ in their regulatory mechanisms and in their natural substrates. However, all known phosphorylases share catalytic and structural properties	GlyP	Pygm	Alpha-1,4 glucan phosphorylase	glycogen phosphorylase, muscle form
LOC115210188	G15566.50	G15566.50.p1	PYGB	Phosphorylase is an important allosteric enzyme in carbohydrate metabolism. Enzymes from different sources differ in their regulatory mechanisms and in their natural substrates. However, all known phosphorylases share catalytic and structural properties	GlyP	Pygm	Alpha-1,4 glucan phosphorylase	glycogen phosphorylase, muscle form
LOC115210188	G15566.51	G15566.51.p1	PYGB	Phosphorylase is an important allosteric enzyme in carbohydrate metabolism. Enzymes from different sources differ in their regulatory mechanisms and in their natural substrates. However, all known phosphorylases share catalytic and structural properties	GlyP	Pygm	Alpha-1,4 glucan phosphorylase	glycogen phosphorylase, muscle form
LOC115210188	G15566.52	G15566.52.p1	PYGB	Phosphorylase is an important allosteric enzyme in carbohydrate metabolism. Enzymes from different sources differ in their regulatory mechanisms and in their natural substrates. However, all known phosphorylases share catalytic and structural properties	GlyP	Pygm	Alpha-1,4 glucan phosphorylase	glycogen phosphorylase, muscle form
LOC115210188	G15566.53	G15566.53.p1	PYGB	Phosphorylase is an important allosteric enzyme in carbohydrate metabolism. Enzymes from different sources differ in their regulatory mechanisms and in their natural substrates. However, all known phosphorylases share catalytic and structural properties	GlyP	Pygm	Alpha-1,4 glucan phosphorylase	glycogen phosphorylase, muscle form
LOC115210188	G15566.54	G15566.54.p1	PYGB	Phosphorylase is an important allosteric enzyme in carbohydrate metabolism. Enzymes from different sources differ in their regulatory mechanisms and in their natural substrates. However, all known phosphorylases share catalytic and structural properties	GlyP	Pygm	Alpha-1,4 glucan phosphorylase	glycogen phosphorylase, muscle form
LOC115210188	G15566.55	G15566.55.p1	PYGB	Phosphorylase is an important allosteric enzyme in carbohydrate metabolism. Enzymes from different sources differ in their regulatory mechanisms and in their natural substrates. However, all known phosphorylases share catalytic and structural properties	GlyP	Pygm	Alpha-1,4 glucan phosphorylase	glycogen phosphorylase, muscle form
LOC115210188	G15566.57	G15566.57.p1	PYGB	Phosphorylase is an important allosteric enzyme in carbohydrate metabolism. Enzymes from different sources differ in their regulatory mechanisms and in their natural substrates. However, all known phosphorylases share catalytic and structural properties	GlyP	Pygm	Alpha-1,4 glucan phosphorylase	glycogen phosphorylase, muscle form
LOC115210188	G15566.58	G15566.58.p1	PYGB	Phosphorylase is an important allosteric enzyme in carbohydrate metabolism. Enzymes from different sources differ in their regulatory mechanisms and in their natural substrates. However, all known phosphorylases share catalytic and structural properties	GlyP	Pygm	Alpha-1,4 glucan phosphorylase	glycogen phosphorylase, muscle form
LOC115210188	G15566.6	G15566.6.p2	PYGB	Phosphorylase is an important allosteric enzyme in carbohydrate metabolism. Enzymes from different sources differ in their regulatory mechanisms and in their natural substrates. However, all known phosphorylases share catalytic and structural properties	GlyP	Pygm	Alpha-1,4 glucan phosphorylase	glycogen phosphorylase, muscle form
LOC115210188	G15566.6	G15566.6.p1	PYGB	Phosphorylase is an important allosteric enzyme in carbohydrate metabolism. Enzymes from different sources differ in their regulatory mechanisms and in their natural substrates. However, all known phosphorylases share catalytic and structural properties	GlyP	Pygm	Alpha-1,4 glucan phosphorylase	glycogen phosphorylase, muscle form
LOC115210188	G15566.6	G15566.6.p14						glycogen phosphorylase, muscle form
LOC115210188	G15566.6	G15566.6.p15						glycogen phosphorylase, muscle form
LOC115210188	G15566.7	G15566.7.p2	PYGB	Phosphorylase is an important allosteric enzyme in carbohydrate metabolism. Enzymes from different sources differ in their regulatory mechanisms and in their natural substrates. However, all known phosphorylases share catalytic and structural properties	GlyP	Pygm	Alpha-1,4 glucan phosphorylase	glycogen phosphorylase, muscle form
LOC115210188	G15566.7	G15566.7.p1	PYGB	Phosphorylase is an important allosteric enzyme in carbohydrate metabolism. Enzymes from different sources differ in their regulatory mechanisms and in their natural substrates. However, all known phosphorylases share catalytic and structural properties	GlyP	Pygm	Alpha-1,4 glucan phosphorylase	glycogen phosphorylase, muscle form
LOC115210188	G15566.70	G15566.70.p8						glycogen phosphorylase, muscle form
LOC115210188	G15566.70	G15566.70.p1	0	Phosphorylase is an important allosteric enzyme in carbohydrate metabolism. Enzymes from different sources differ in their regulatory mechanisms and in their natural substrates. However, all known phosphorylases share catalytic and structural properties	GlyP	Pygm	Alpha-1,4 glucan phosphorylase	glycogen phosphorylase, muscle form
LOC115210188	G15566.70	G15566.70.p6						glycogen phosphorylase, muscle form
LOC115210188	G15566.70	G15566.70.p4					Uncharacterized protein (Fragment)	glycogen phosphorylase, muscle form
LOC115210696	G15571.14	G15571.14.p1	LIN37	cell cycle	mip40	Lin37	Uncharacterized protein	protein lin-37 homolog
LOC115210696	G15571.3	G15571.3.p1	LIN37	cell cycle	mip40	Lin37	Uncharacterized protein	protein lin-37 homolog
LOC115210654	G15572.7	G15572.7.p1	HDAC11	protein deacetylase activity	CG31119	Hdac11	Hist_deacetyl domain-containing protein	histone deacetylase 11 isoform X1
LOC115210654	G15572.7	G15572.7.p4						histone deacetylase 11 isoform X1
LOC115210655	G15574.10	G15574.10.p1			CG31712	Arglu1	Uncharacterized protein	arginine and glutamate-rich protein 1
LOC115210655	G15574.11	G15574.11.p1			Dmel\CG31712	Arglu1	Uncharacterized protein	arginine and glutamate-rich protein 1
LOC115210655	G15574.11	G15574.11.p4			CG31712	Arglu1	Uncharacterized protein	arginine and glutamate-rich protein 1
LOC115210655	G15574.12	G15574.12.p5						arginine and glutamate-rich protein 1
LOC115210655	G15574.12	G15574.12.p1			Dmel\CG31712	Arglu1	Uncharacterized protein	arginine and glutamate-rich protein 1
LOC115210655	G15574.13	G15574.13.p2			CG31712	Arglu1	Uncharacterized protein	arginine and glutamate-rich protein 1
LOC115210655	G15574.13	G15574.13.p1					Uncharacterized protein	arginine and glutamate-rich protein 1
LOC115210655	G15574.17	G15574.17.p3						arginine and glutamate-rich protein 1
LOC115210655	G15574.17	G15574.17.p5						arginine and glutamate-rich protein 1
LOC115210655	G15574.17	G15574.17.p4			CG31712	Arglu1	Uncharacterized protein	arginine and glutamate-rich protein 1
LOC115210655	G15574.21	G15574.21.p1			Dmel\CG31712	Arglu1	Uncharacterized protein	arginine and glutamate-rich protein 1
LOC115210655	G15574.21	G15574.21.p2			CG31712	Arglu1	Uncharacterized protein	arginine and glutamate-rich protein 1
LOC115210655	G15574.22	G15574.22.p4			CG31712	Arglu1	Uncharacterized protein	arginine and glutamate-rich protein 1
LOC115210655	G15574.22	G15574.22.p1			Dmel\CG31712	Arglu1	Uncharacterized protein	arginine and glutamate-rich protein 1
LOC115210655	G15574.23	G15574.23.p1			Dmel\CG31712	Arglu1	Uncharacterized protein	arginine and glutamate-rich protein 1
LOC115210655	G15574.23	G15574.23.p5						arginine and glutamate-rich protein 1
LOC115210655	G15574.25	G15574.25.p1			CG31712	Arglu1	Uncharacterized protein	arginine and glutamate-rich protein 1
LOC115210655	G15574.26	G15574.26.p3						arginine and glutamate-rich protein 1
LOC115210655	G15574.26	G15574.26.p4			CG31712	Arglu1	Uncharacterized protein	arginine and glutamate-rich protein 1
LOC115210655	G15574.7	G15574.7.p1			CG31712	Arglu1	Uncharacterized protein	arginine and glutamate-rich protein 1
LOC115210655	G15574.71	G15574.71.p1					Uncharacterized protein	arginine and glutamate-rich protein 1
LOC115210711	G15574.78	G15574.78.p1	SUMF1	Formylglycine-generating oxidase activity	CG7049	Sumf1	FGE-sulfatase domain-containing protein	formylglycine-generating enzyme
LOC115210711	G15574.79	G15574.79.p1	SUMF1	Formylglycine-generating oxidase activity	CG7049	Sumf1	FGE-sulfatase domain-containing protein	formylglycine-generating enzyme
LOC115210711	G15574.80	G15574.80.p1	SUMF1	Formylglycine-generating oxidase activity	CG7049	Sumf1	FGE-sulfatase domain-containing protein	formylglycine-generating enzyme
LOC115210711	G15574.81	G15574.81.p1	0	Sulfatase-modifying factor	Dmel\CG7049	Sumf1	FGE-sulfatase domain-containing protein	formylglycine-generating enzyme
LOC115210655	G15574.9	G15574.9.p1			Dmel\CG31712	Arglu1	Uncharacterized protein	arginine and glutamate-rich protein 1
LOC115210655	G15574.9	G15574.9.p6						arginine and glutamate-rich protein 1
LOC115210625	G15576.1	G15576.1.p3						DDB1- and CUL4-associated factor 1
LOC115210625	G15576.1	G15576.1.p1	VPRBP	DDB1 and CUL4 associated factor 1	mahj	Dcaf1	LisH domain-containing protein	DDB1- and CUL4-associated factor 1
LOC115210625	G15576.3	G15576.3.p3						DDB1- and CUL4-associated factor 1
LOC115210625	G15576.3	G15576.3.p1	VPRBP	DDB1 and CUL4 associated factor 1	mahj	Dcaf1	LisH domain-containing protein	DDB1- and CUL4-associated factor 1
LOC115210625	G15576.5	G15576.5.p5						DDB1- and CUL4-associated factor 1
LOC115210625	G15576.5	G15576.5.p2	0	Lissencephaly type-1-like homology motif	mahj	Dcaf1	LisH domain-containing protein	DDB1- and CUL4-associated factor 1
LOC115210625	G15576.5	G15576.5.p8						DDB1- and CUL4-associated factor 1
LOC115210625	G15576.5	G15576.5.p1	0	Lissencephaly type-1-like homology motif	mahj	Dcaf1	LisH domain-containing protein	DDB1- and CUL4-associated factor 1
LOC115210625	G15576.5	G15576.5.p4						DDB1- and CUL4-associated factor 1
LOC115211131	G15579.14	G15579.14.p1	NIT1	Nitrilase	NitFhit	Nit1	Uncharacterized protein	deaminated glutathione amidase isoform X1
LOC115211131	G15579.22	G15579.22.p1	NIT1	Nitrilase	NitFhit	Nit1	Uncharacterized protein	deaminated glutathione amidase isoform X1
LOC115211131	G15579.24	G15579.24.p4						deaminated glutathione amidase isoform X1
LOC115211131	G15579.24	G15579.24.p1	NIT1	Nitrilase	NitFhit	Nit1	Uncharacterized protein	deaminated glutathione amidase isoform X1
LOC115211131	G15579.24	G15579.24.p3						deaminated glutathione amidase isoform X1
LOC115211131	G15579.9	G15579.9.p1	NIT1	Nitrilase	NitFhit	Nit1	Uncharacterized protein	deaminated glutathione amidase isoform X1
LOC115211131	G15579.9	G15579.9.p2	FHIT	Fragile histidine triad	NitFhit	Fhit	Uncharacterized protein	deaminated glutathione amidase isoform X1
LOC115211129	G15580.7	G15580.7.p1	0	Domain present in PSD-95, Dlg, and ZO-1/2.	scrib-RH	Magi2	Uncharacterized protein (Fragment)	membrane-associated guanylate kinase, WW and PDZ domain-containing protein 1 isoform X1
LOC115211129	G15580.7	G15580.7.p9						membrane-associated guanylate kinase, WW and PDZ domain-containing protein 1 isoform X1
LOC115211129	G15580.7	G15580.7.p8						membrane-associated guanylate kinase, WW and PDZ domain-containing protein 1 isoform X1
LOC115218774	G156.10	G156.10.p9						tubulin alpha-8 chain-like
LOC115218774	G156.10	G156.10.p1	TUBA4A	Tubulin is the major constituent of microtubules. It binds two moles of GTP, one at an exchangeable site on the beta chain and one at a non-exchangeable site on the alpha chain	alphaTub84B	Tuba4a	Tubulin alpha chain	tubulin alpha-8 chain-like
LOC115218774	G156.10	G156.10.p8						tubulin alpha-8 chain-like
LOC115218774	G156.10	G156.10.p5						tubulin alpha-8 chain-like
LOC115218774	G156.11	G156.11.p10						tubulin alpha-8 chain-like
LOC115218774	G156.11	G156.11.p6						tubulin alpha-8 chain-like
LOC115218774	G156.11	G156.11.p11						tubulin alpha-8 chain-like
LOC115218774	G156.11	G156.11.p1	0	structural constituent of cytoskeleton	alphaTub84B	Tuba1c	Tubulin alpha chain	tubulin alpha-8 chain-like
LOC115218774	G156.11	G156.11.p3						tubulin alpha-8 chain-like
LOC115218774	G156.13	G156.13.p4						tubulin alpha-8 chain-like
LOC115218774	G156.13	G156.13.p7						tubulin alpha-8 chain-like
LOC115218774	G156.13	G156.13.p1	TUBA4A	Tubulin is the major constituent of microtubules. It binds two moles of GTP, one at an exchangeable site on the beta chain and one at a non-exchangeable site on the alpha chain	alphaTub84B	Tuba4a	Tubulin alpha chain	tubulin alpha-8 chain-like
LOC115218774	G156.13	G156.13.p8						tubulin alpha-8 chain-like
LOC115218774	G156.14	G156.14.p5						tubulin alpha-8 chain-like
LOC115218774	G156.14	G156.14.p9						tubulin alpha-8 chain-like
LOC115218774	G156.14	G156.14.p8						tubulin alpha-8 chain-like
LOC115218774	G156.14	G156.14.p1	0	Tubulin is the major constituent of microtubules. It binds two moles of GTP, one at an exchangeable site on the beta chain and one at a non-exchangeable site on the alpha chain	alphaTub84B	Tuba4a	Tubulin alpha chain	tubulin alpha-8 chain-like
LOC115218774	G156.14	G156.14.p2						tubulin alpha-8 chain-like
LOC115218774	G156.15	G156.15.p10						tubulin alpha-8 chain-like
LOC115218774	G156.15	G156.15.p1	0	Tubulin is the major constituent of microtubules. It binds two moles of GTP, one at an exchangeable site on the beta chain and one at a non-exchangeable site on the alpha chain	alphaTub84B	Tuba4a	Tubulin alpha chain	tubulin alpha-8 chain-like
LOC115218774	G156.15	G156.15.p5						tubulin alpha-8 chain-like
LOC115218774	G156.15	G156.15.p9						tubulin alpha-8 chain-like
LOC115218774	G156.17	G156.17.p1	0	structural constituent of cytoskeleton	alphaTub84B	Tuba4a	Tubulin alpha chain	tubulin alpha-8 chain-like
LOC115218774	G156.17	G156.17.p5						tubulin alpha-8 chain-like
LOC115218774	G156.17	G156.17.p9						tubulin alpha-8 chain-like
LOC115218774	G156.17	G156.17.p8						tubulin alpha-8 chain-like
LOC115218774	G156.18	G156.18.p7						tubulin alpha-8 chain-like
LOC115218774	G156.18	G156.18.p1	TUBA4A	Tubulin is the major constituent of microtubules. It binds two moles of GTP, one at an exchangeable site on the beta chain and one at a non-exchangeable site on the alpha chain	alphaTub84B	Tuba4a	Tubulin alpha chain	tubulin alpha-8 chain-like
LOC115218774	G156.18	G156.18.p8						tubulin alpha-8 chain-like
LOC115218774	G156.18	G156.18.p4						tubulin alpha-8 chain-like
LOC115218774	G156.19	G156.19.p8						tubulin alpha-8 chain-like
LOC115218774	G156.19	G156.19.p1	TUBA4A	Tubulin is the major constituent of microtubules. It binds two moles of GTP, one at an exchangeable site on the beta chain and one at a non-exchangeable site on the alpha chain	alphaTub84B	Tuba4a	Tubulin alpha chain	tubulin alpha-8 chain-like
LOC115218774	G156.19	G156.19.p7						tubulin alpha-8 chain-like
LOC115218774	G156.19	G156.19.p4						tubulin alpha-8 chain-like
LOC115218774	G156.6	G156.6.p1	TUBA1C	Tubulin is the major constituent of microtubules. It binds two moles of GTP, one at an exchangeable site on the beta chain and one at a non-exchangeable site on the alpha chain		Tuba4a	Tubulin alpha chain	tubulin alpha-8 chain-like
LOC115218774	G156.6	G156.6.p7						tubulin alpha-8 chain-like
LOC115218774	G156.6	G156.6.p6						tubulin alpha-8 chain-like
LOC115218774	G156.6	G156.6.p3						tubulin alpha-8 chain-like
LOC115218774	G156.9	G156.9.p4						tubulin alpha-8 chain-like
LOC115218774	G156.9	G156.9.p7						tubulin alpha-8 chain-like
LOC115218774	G156.9	G156.9.p1	TUBA4A	Tubulin is the major constituent of microtubules. It binds two moles of GTP, one at an exchangeable site on the beta chain and one at a non-exchangeable site on the alpha chain	alphaTub84B	Tuba4a	Tubulin alpha chain	tubulin alpha-8 chain-like
LOC115218774	G156.9	G156.9.p8						tubulin alpha-8 chain-like
LOC118762907	G15668.16	G15668.16.p3						uncharacterized LOC118762907, transcript variant X1
LOC115217846	G1572.2	G1572.2.p6						neo-calmodulin-like
LOC115217846	G1572.2	G1572.2.p5			Cam	Calm2	Uncharacterized protein	neo-calmodulin-like
LOC115210383	G15721.12	G15721.12.p2	HCFC2	release from viral latency	Hcf	Hcfc1	Uncharacterized protein	host cell factor 1-like
LOC115210383	G15721.12	G15721.12.p1	HCFC2	release from viral latency	Hcf	Hcfc1	Uncharacterized protein	host cell factor 1-like
LOC115210383	G15721.14	G15721.14.p17						host cell factor 1-like
LOC115210383	G15721.14	G15721.14.p21						host cell factor 1-like
LOC115210383	G15721.14	G15721.14.p13						host cell factor 1-like
LOC115210383	G15721.14	G15721.14.p1	HCFC2	release from viral latency	Hcf	Hcfc1	Uncharacterized protein	host cell factor 1-like
LOC115210383	G15721.14	G15721.14.p2	HCFC2	release from viral latency	Hcf	Hcfc1	Uncharacterized protein	host cell factor 1-like
LOC115210383	G15721.14	G15721.14.p9					Uncharacterized protein (Fragment)	host cell factor 1-like
LOC115210383	G15721.14	G15721.14.p16						host cell factor 1-like
LOC115210383	G15721.2	G15721.2.p2	HCFC2	release from viral latency	Hcf	Hcfc1	Uncharacterized protein	host cell factor 1-like
LOC115210383	G15721.2	G15721.2.p1	HCFC2	release from viral latency	Hcf	Hcfc1	Uncharacterized protein	host cell factor 1-like
LOC118762914	G15725.2	G15725.2.p1					C-type lectin domain-containing protein (Fragment)	uncharacterized LOC118762914, transcript variant X1
LOC115210279	G15728.1	G15728.1.p3						protein ECT2-like
LOC115210279	G15728.1	G15728.1.p1	ECT2	Rho guanyl-nucleotide exchange factor activity	pbl	Ect2	Uncharacterized protein	protein ECT2-like
LOC115210279	G15728.11	G15728.11.p3						protein ECT2-like
LOC115210279	G15728.11	G15728.11.p1	ECT2	Rho guanyl-nucleotide exchange factor activity	pbl	Ect2	Uncharacterized protein	protein ECT2-like
LOC115210279	G15728.5	G15728.5.p1	ECT2	Rho guanyl-nucleotide exchange factor activity	pbl	Ect2	Uncharacterized protein	protein ECT2-like
LOC115210279	G15728.5	G15728.5.p3						protein ECT2-like
LOC115210279	G15728.5	G15728.5.p8						protein ECT2-like
LOC115210279	G15728.8	G15728.8.p9						protein ECT2-like
LOC115210279	G15728.8	G15728.8.p4						protein ECT2-like
LOC115210279	G15728.8	G15728.8.p1	ECT2	Rho guanyl-nucleotide exchange factor activity	pbl	Ect2	Uncharacterized protein	protein ECT2-like
LOC115210279	G15728.8	G15728.8.p10						protein ECT2-like
LOC115213138	G1575.10	G1575.10.p1	BOP1	cleavage in ITS2 between 5.8S rRNA and LSU-rRNA of tricistronic rRNA transcript (SSU-rRNA, 5.8S rRNA, LSU-rRNA)	CG5033	Bop1	Ribosome biogenesis protein BOP1 homolog	ribosome biogenesis protein bop1-B
LOC115213138	G1575.10	G1575.10.p2	BOP1	Component of the PeBoW complex, which is required for maturation of 28S and 5.8S ribosomal RNAs and formation of the 60S ribosome	CG5033	Bop1	Ribosome biogenesis protein BOP1 homolog	ribosome biogenesis protein bop1-B
LOC115213138	G1575.3	G1575.3.p2	BOP1	Component of the PeBoW complex, which is required for maturation of 28S and 5.8S ribosomal RNAs and formation of the 60S ribosome	CG5033	Bop1	Ribosome biogenesis protein BOP1 homolog	ribosome biogenesis protein bop1-B
LOC115213138	G1575.3	G1575.3.p1	BOP1	cleavage in ITS2 between 5.8S rRNA and LSU-rRNA of tricistronic rRNA transcript (SSU-rRNA, 5.8S rRNA, LSU-rRNA)	CG5033	Bop1	Ribosome biogenesis protein BOP1 homolog	ribosome biogenesis protein bop1-B
LOC115213138	G1575.5	G1575.5.p1	BOP1	cleavage in ITS2 between 5.8S rRNA and LSU-rRNA of tricistronic rRNA transcript (SSU-rRNA, 5.8S rRNA, LSU-rRNA)	CG5033	Bop1	Ribosome biogenesis protein BOP1 homolog	ribosome biogenesis protein bop1-B
LOC115213138	G1575.6	G1575.6.p1	BOP1	cleavage in ITS2 between 5.8S rRNA and LSU-rRNA of tricistronic rRNA transcript (SSU-rRNA, 5.8S rRNA, LSU-rRNA)	CG5033	Bop1	Ribosome biogenesis protein BOP1 homolog	ribosome biogenesis protein bop1-B
LOC115213138	G1575.8	G1575.8.p1	BOP1	cleavage in ITS2 between 5.8S rRNA and LSU-rRNA of tricistronic rRNA transcript (SSU-rRNA, 5.8S rRNA, LSU-rRNA)	CG5033	Bop1	Ribosome biogenesis protein BOP1 homolog	ribosome biogenesis protein bop1-B
LOC115213138	G1575.9	G1575.9.p3						ribosome biogenesis protein bop1-B
LOC115213138	G1575.9	G1575.9.p5	BOP1	rRNA processing	CG5033	Bop1	Ribosome biogenesis protein BOP1 homolog	ribosome biogenesis protein bop1-B
LOC115213138	G1575.9	G1575.9.p1	BOP1	cleavage in ITS2 between 5.8S rRNA and LSU-rRNA of tricistronic rRNA transcript (SSU-rRNA, 5.8S rRNA, LSU-rRNA)	CG5033	Bop1	Ribosome biogenesis protein BOP1 homolog	ribosome biogenesis protein bop1-B
LOC115213138	G1575.9	G1575.9.p2					Ribosome biogenesis protein BOP1 homolog	ribosome biogenesis protein bop1-B
LOC115213149	G1576.5	G1576.5.p5						progesterone-induced-blocking factor 1-like isoform X1
LOC115213149	G1576.5	G1576.5.p3					Uncharacterized protein	progesterone-induced-blocking factor 1-like isoform X1
LOC115213149	G1576.5	G1576.5.p4						progesterone-induced-blocking factor 1-like isoform X1
LOC115213149	G1576.5	G1576.5.p6						progesterone-induced-blocking factor 1-like isoform X1
LOC115213149	G1576.5	G1576.5.p1	PIBF1	0			Uncharacterized protein	progesterone-induced-blocking factor 1-like isoform X1
LOC115213149	G1576.7	G1576.7.p1	PIBF1	0			Uncharacterized protein	progesterone-induced-blocking factor 1-like isoform X1
LOC115210421	G15766.10	G15766.10.p6						sorting nexin-14 isoform X1
LOC115210421	G15766.10	G15766.10.p1	SNX14	phosphatidylinositol-3,5-bisphosphate binding	snz	Snx14	Uncharacterized protein	sorting nexin-14 isoform X1
LOC115210421	G15766.10	G15766.10.p2	SNX14	phosphatidylinositol-3,5-bisphosphate binding		Snx14	Uncharacterized protein	sorting nexin-14 isoform X1
LOC115210421	G15766.12	G15766.12.p6						sorting nexin-14 isoform X1
LOC115210421	G15766.12	G15766.12.p5						sorting nexin-14 isoform X1
LOC115210421	G15766.12	G15766.12.p1	SNX14	phosphatidylinositol-3,5-bisphosphate binding	snz	Snx14	Uncharacterized protein	sorting nexin-14 isoform X1
LOC115210421	G15766.15	G15766.15.p6						sorting nexin-14 isoform X1
LOC115210421	G15766.15	G15766.15.p1	SNX14	phosphatidylinositol-3,5-bisphosphate binding		Snx14	Uncharacterized protein	sorting nexin-14 isoform X1
LOC115210421	G15766.15	G15766.15.p2	SNX14	phosphatidylinositol-3,5-bisphosphate binding	snz	Snx14	Uncharacterized protein	sorting nexin-14 isoform X1
LOC115210421	G15766.16	G15766.16.p4					Uncharacterized protein	sorting nexin-14 isoform X1
LOC115210421	G15766.16	G15766.16.p1	SNX14	phosphatidylinositol-3,5-bisphosphate binding		Snx14	Uncharacterized protein	sorting nexin-14 isoform X1
LOC115210421	G15766.16	G15766.16.p7						sorting nexin-14 isoform X1
LOC115210421	G15766.16	G15766.16.p2	SNX14	phosphatidylinositol-3,5-bisphosphate binding	snz	Snx14	Uncharacterized protein	sorting nexin-14 isoform X1
LOC115210421	G15766.17	G15766.17.p1	SNX14	phosphatidylinositol-3,5-bisphosphate binding		Snx14	Uncharacterized protein	sorting nexin-14 isoform X1
LOC115210421	G15766.17	G15766.17.p7						sorting nexin-14 isoform X1
LOC115210421	G15766.17	G15766.17.p3	SNX14	phosphatidylinositol-3,5-bisphosphate binding		Snx14	Uncharacterized protein	sorting nexin-14 isoform X1
LOC115210421	G15766.17	G15766.17.p2	SNX14	phosphatidylinositol-3,5-bisphosphate binding	snz	Snx14	Uncharacterized protein	sorting nexin-14 isoform X1
LOC115210421	G15766.18	G15766.18.p1	SNX14	phosphatidylinositol-3,5-bisphosphate binding	Dmel\CG5439	Snx14	Uncharacterized protein	sorting nexin-14 isoform X1
LOC115210421	G15766.18	G15766.18.p5						sorting nexin-14 isoform X1
LOC115210421	G15766.19	G15766.19.p1	SNX14	phosphatidylinositol-3,5-bisphosphate binding	Dmel\CG5439	Snx14	Uncharacterized protein	sorting nexin-14 isoform X1
LOC115210421	G15766.19	G15766.19.p7						sorting nexin-14 isoform X1
LOC115210421	G15766.20	G15766.20.p1						sorting nexin-14 isoform X1
LOC115210421	G15766.20	G15766.20.p10						sorting nexin-14 isoform X1
LOC115210421	G15766.20	G15766.20.p9						sorting nexin-14 isoform X1
LOC115210421	G15766.20	G15766.20.p2	SNX14	phosphatidylinositol-3,5-bisphosphate binding	snz	Snx14	Nexin_C domain-containing protein	sorting nexin-14 isoform X1
LOC115210421	G15766.21	G15766.21.p2	SNX14	phosphatidylinositol-3,5-bisphosphate binding	snz	Snx14	Nexin_C domain-containing protein	sorting nexin-14 isoform X1
LOC115210421	G15766.21	G15766.21.p1	SNX14	phosphatidylinositol-3,5-bisphosphate binding	Dmel\CG5439	Snx14	Uncharacterized protein	sorting nexin-14 isoform X1
LOC115210421	G15766.21	G15766.21.p6						sorting nexin-14 isoform X1
LOC115210421	G15766.22	G15766.22.p7						sorting nexin-14 isoform X1
LOC115210421	G15766.22	G15766.22.p1	SNX14	phosphatidylinositol-3,5-bisphosphate binding	Dmel\CG5439	Snx14	Uncharacterized protein	sorting nexin-14 isoform X1
LOC115210421	G15766.22	G15766.22.p3	SNX14	phosphatidylinositol-3,5-bisphosphate binding	snz	Snx14	Nexin_C domain-containing protein	sorting nexin-14 isoform X1
LOC115210421	G15766.22	G15766.22.p2	SNX14	phosphatidylinositol-3,5-bisphosphate binding		Snx14	Uncharacterized protein	sorting nexin-14 isoform X1
LOC115210421	G15766.23	G15766.23.p1	SNX14	phosphatidylinositol-3,5-bisphosphate binding	Dmel\CG5439	Snx14	Uncharacterized protein	sorting nexin-14 isoform X1
LOC115210421	G15766.23	G15766.23.p7						sorting nexin-14 isoform X1
LOC115210421	G15766.24	G15766.24.p2	SNX14	phosphatidylinositol-3,5-bisphosphate binding		Snx14	Uncharacterized protein	sorting nexin-14 isoform X1
LOC115210421	G15766.24	G15766.24.p1	SNX14	phosphatidylinositol-3,5-bisphosphate binding		Snx14	Uncharacterized protein	sorting nexin-14 isoform X1
LOC115210421	G15766.24	G15766.24.p5						sorting nexin-14 isoform X1
LOC115210421	G15766.26	G15766.26.p2	SNX14	phosphatidylinositol-3,5-bisphosphate binding	snz	Snx14	Uncharacterized protein	sorting nexin-14 isoform X1
LOC115210421	G15766.26	G15766.26.p8						sorting nexin-14 isoform X1
LOC115210421	G15766.26	G15766.26.p1	SNX14	phosphatidylinositol-3,5-bisphosphate binding		Snx14	Uncharacterized protein	sorting nexin-14 isoform X1
LOC115210421	G15766.27	G15766.27.p1	SNX14	phosphatidylinositol-3,5-bisphosphate binding		Snx14	Uncharacterized protein	sorting nexin-14 isoform X1
LOC115210421	G15766.27	G15766.27.p8						sorting nexin-14 isoform X1
LOC115210421	G15766.27	G15766.27.p2	SNX14	phosphatidylinositol-3,5-bisphosphate binding	snz	Snx14	Uncharacterized protein	sorting nexin-14 isoform X1
LOC115210421	G15766.28	G15766.28.p1	SNX14	phosphatidylinositol-3,5-bisphosphate binding	snz	Snx14	Uncharacterized protein	sorting nexin-14 isoform X1
LOC115210421	G15766.29	G15766.29.p4						sorting nexin-14 isoform X1
LOC115210421	G15766.29	G15766.29.p2	SNX14	phosphatidylinositol-3,5-bisphosphate binding		Snx14	Uncharacterized protein	sorting nexin-14 isoform X1
LOC115210421	G15766.29	G15766.29.p1	SNX14	phosphatidylinositol-3,5-bisphosphate binding	snz	Snx14	Uncharacterized protein	sorting nexin-14 isoform X1
LOC115210421	G15766.3	G15766.3.p1	SNX14	phosphatidylinositol-3,5-bisphosphate binding	snz	Snx14	Uncharacterized protein	sorting nexin-14 isoform X1
LOC115210421	G15766.3	G15766.3.p5						sorting nexin-14 isoform X1
LOC115210421	G15766.32	G15766.32.p1	SNX14	phosphatidylinositol-3,5-bisphosphate binding	snz	Snx14	Uncharacterized protein	sorting nexin-14 isoform X1
LOC115210421	G15766.32	G15766.32.p3						sorting nexin-14 isoform X1
LOC115210421	G15766.33	G15766.33.p2	SNX14	phosphatidylinositol-3,5-bisphosphate binding		Snx14	Uncharacterized protein	sorting nexin-14 isoform X1
LOC115210421	G15766.33	G15766.33.p1	SNX14	phosphatidylinositol-3,5-bisphosphate binding	snz	Snx14	Uncharacterized protein	sorting nexin-14 isoform X1
LOC115210421	G15766.34	G15766.34.p1	SNX14	phosphatidylinositol-3,5-bisphosphate binding	snz	Snx14	Uncharacterized protein	sorting nexin-14 isoform X1
LOC115210421	G15766.35	G15766.35.p1	SNX14	phosphatidylinositol-3,5-bisphosphate binding	snz	Snx14	Uncharacterized protein	sorting nexin-14 isoform X1
LOC115210421	G15766.35	G15766.35.p7						sorting nexin-14 isoform X1
LOC115210421	G15766.38	G15766.38.p1	SNX14	phosphatidylinositol-3,5-bisphosphate binding	Dmel\CG5439	Snx14	Uncharacterized protein	sorting nexin-14 isoform X1
LOC115210421	G15766.38	G15766.38.p2	SNX14	phosphatidylinositol-3,5-bisphosphate binding	snz	Snx14	Nexin_C domain-containing protein	sorting nexin-14 isoform X1
LOC115210421	G15766.39	G15766.39.p1	SNX14	phosphatidylinositol-3,5-bisphosphate binding	Dmel\CG5439	Snx14	Uncharacterized protein	sorting nexin-14 isoform X1
LOC115210421	G15766.39	G15766.39.p2	SNX14	phosphatidylinositol-3,5-bisphosphate binding	snz	Snx14	Nexin_C domain-containing protein	sorting nexin-14 isoform X1
LOC115210421	G15766.4	G15766.4.p7						sorting nexin-14 isoform X1
LOC115210421	G15766.4	G15766.4.p2	SNX14	phosphatidylinositol-3,5-bisphosphate binding		Snx14	Uncharacterized protein	sorting nexin-14 isoform X1
LOC115210421	G15766.4	G15766.4.p1	SNX14	phosphatidylinositol-3,5-bisphosphate binding	snz	Snx14	Uncharacterized protein	sorting nexin-14 isoform X1
LOC115210421	G15766.42	G15766.42.p1	SNX14	phosphatidylinositol-3,5-bisphosphate binding	snz	Snx14	Uncharacterized protein	sorting nexin-14 isoform X1
LOC115210421	G15766.43	G15766.43.p1	SNX14	phosphatidylinositol-3,5-bisphosphate binding	snz	Snx14	Uncharacterized protein	sorting nexin-14 isoform X1
LOC115210421	G15766.43	G15766.43.p7						sorting nexin-14 isoform X1
LOC115210421	G15766.45	G15766.45.p2	SNX14	phosphatidylinositol-3,5-bisphosphate binding	snz	Snx14	Uncharacterized protein	sorting nexin-14 isoform X1
LOC115210421	G15766.45	G15766.45.p1	SNX14	phosphatidylinositol-3,5-bisphosphate binding		Snx14	Uncharacterized protein	sorting nexin-14 isoform X1
LOC115210421	G15766.46	G15766.46.p2	SNX14	phosphatidylinositol-3,5-bisphosphate binding	snz	Snx14	Uncharacterized protein	sorting nexin-14 isoform X1
LOC115210421	G15766.46	G15766.46.p1	SNX14	phosphatidylinositol-3,5-bisphosphate binding		Snx14	Uncharacterized protein	sorting nexin-14 isoform X1
LOC115210421	G15766.47	G15766.47.p1	SNX14	phosphatidylinositol-3,5-bisphosphate binding		Snx14	Uncharacterized protein	sorting nexin-14 isoform X1
LOC115210421	G15766.47	G15766.47.p2	SNX14	phosphatidylinositol-3,5-bisphosphate binding	snz	Snx14	Uncharacterized protein	sorting nexin-14 isoform X1
LOC115210421	G15766.48	G15766.48.p2	SNX14	phosphatidylinositol-3,5-bisphosphate binding	snz	Snx14	Uncharacterized protein	sorting nexin-14 isoform X1
LOC115210421	G15766.48	G15766.48.p1	SNX14	phosphatidylinositol-3,5-bisphosphate binding		Snx14	Uncharacterized protein	sorting nexin-14 isoform X1
LOC115210421	G15766.5	G15766.5.p1	SNX14	phosphatidylinositol-3,5-bisphosphate binding	snz	Snx14	Uncharacterized protein	sorting nexin-14 isoform X1
LOC115210421	G15766.5	G15766.5.p5						sorting nexin-14 isoform X1
LOC115210421	G15766.7	G15766.7.p1	SNX14	phosphatidylinositol-3,5-bisphosphate binding	snz	Snx14	Uncharacterized protein	sorting nexin-14 isoform X1
LOC115210421	G15766.7	G15766.7.p6						sorting nexin-14 isoform X1
LOC115210421	G15766.7	G15766.7.p7						sorting nexin-14 isoform X1
LOC115210421	G15766.8	G15766.8.p7						sorting nexin-14 isoform X1
LOC115210421	G15766.8	G15766.8.p4					ATPase_AAA_core domain-containing protein	sorting nexin-14 isoform X1
LOC115210421	G15766.8	G15766.8.p9					Protein SPT2 homolog	sorting nexin-14 isoform X1
LOC115210421	G15766.8	G15766.8.p1	SNX14	phosphatidylinositol-3,5-bisphosphate binding	snz	Snx14	Uncharacterized protein	sorting nexin-14 isoform X1
LOC115210421	G15766.9	G15766.9.p2	SNX14	phosphatidylinositol-3,5-bisphosphate binding		Snx14	Uncharacterized protein	sorting nexin-14 isoform X1
LOC115210421	G15766.9	G15766.9.p6						sorting nexin-14 isoform X1
LOC115210421	G15766.9	G15766.9.p1	SNX14	phosphatidylinositol-3,5-bisphosphate binding	snz	Snx14	Uncharacterized protein	sorting nexin-14 isoform X1
LOC115210399	G15774.30	G15774.30.p1	KLHL3	distal tubule morphogenesis	kel	Klhl3	BTB domain-containing protein	kelch-like protein 2
LOC115210399	G15774.30	G15774.30.p3						kelch-like protein 2
LOC115210399	G15774.30	G15774.30.p2	KLHL3	distal tubule morphogenesis	kel	Klhl2	BTB domain-containing protein	kelch-like protein 2
LOC115210399	G15774.40	G15774.40.p3	KLHL3	distal tubule morphogenesis	kel	Klhl2	BTB domain-containing protein	kelch-like protein 2
LOC115210399	G15774.40	G15774.40.p1	KLHL3	distal tubule morphogenesis	kel	Klhl3	BTB domain-containing protein	kelch-like protein 2
LOC115210399	G15774.40	G15774.40.p2						kelch-like protein 2
LOC115210423	G15780.3	G15780.3.p2	APEH	Acylpeptide hydrolase	Dmel\CG3744	Apeh	Acyl-peptide hydrolase	acylamino-acid-releasing enzyme
LOC115210423	G15780.3	G15780.3.p3	APEH	serine-type peptidase activity		Apeh	Acyl-peptide hydrolase	acylamino-acid-releasing enzyme
LOC115210423	G15780.3	G15780.3.p1	APEH	acylamino-acid-releasing enzyme		Apeh	Acyl-peptide hydrolase	acylamino-acid-releasing enzyme
LOC115210963	G15790.15	G15790.15.p3						LHFPL tetraspan subfamily member 3 protein
LOC115210963	G15790.15	G15790.15.p4						LHFPL tetraspan subfamily member 3 protein
LOC115210963	G15790.15	G15790.15.p1	0	Pfam:L_HGMIC_fpl	Tmhs	Lhfpl5	Uncharacterized protein	LHFPL tetraspan subfamily member 3 protein
LOC115210963	G15790.17	G15790.17.p5						LHFPL tetraspan subfamily member 3 protein
LOC115210963	G15790.17	G15790.17.p6						LHFPL tetraspan subfamily member 3 protein
LOC115210963	G15790.17	G15790.17.p1	LHFPL4	Lipoma HMGIC fusion partner-like 4	Tmhs	Lhfpl4	Uncharacterized protein	LHFPL tetraspan subfamily member 3 protein
LOC115210963	G15790.22	G15790.22.p1	LHFPL5	Lipoma HMGIC fusion partner-like	Tmhs	Lhfpl3	Uncharacterized protein	LHFPL tetraspan subfamily member 3 protein
LOC115210963	G15790.22	G15790.22.p5						LHFPL tetraspan subfamily member 3 protein
LOC115210963	G15790.22	G15790.22.p6						LHFPL tetraspan subfamily member 3 protein
LOC115211122	G15791.2	G15791.2.p1	0	serine-type endopeptidase activity	CG3355-RA	Prss33	Peptidase S1 domain-containing protein	venom protease
LOC115210835	G15798.5	G15798.5.p1	RPL29	60s ribosomal protein	RpL29	Rpl29	60S ribosomal protein L29	60S ribosomal protein L29-1
LOC115211064	G15829.2	G15829.2.p2	C7orf60	rRNA (adenine) methyltransferase activity	Samtor	Bmt2	Uncharacterized protein	S-adenosylmethionine sensor upstream of mTORC1
LOC115211064	G15829.4	G15829.4.p1	C7orf60	rRNA (adenine) methyltransferase activity	Samtor	Bmt2	Uncharacterized protein	S-adenosylmethionine sensor upstream of mTORC1
LOC115211064	G15829.5	G15829.5.p1	C7orf60	rRNA (adenine) methyltransferase activity	Samtor	Bmt2	Uncharacterized protein	S-adenosylmethionine sensor upstream of mTORC1
LOC115210326	G15838.14	G15838.14.p6						forkhead box protein P1 isoform X3
LOC115210326	G15838.14	G15838.14.p1	FOXP1	Forkhead box	CG16899	Foxp4	Fork-head domain-containing protein	forkhead box protein P1 isoform X3
LOC115210326	G15838.4	G15838.4.p9						forkhead box protein P1 isoform X3
LOC115210326	G15838.4	G15838.4.p1	FOXP1	Forkhead box	CG16899	Foxp4	Fork-head domain-containing protein	forkhead box protein P1 isoform X3
LOC115210326	G15838.4	G15838.4.p13						forkhead box protein P1 isoform X3
LOC115210326	G15838.4	G15838.4.p8						forkhead box protein P1 isoform X3
LOC115210326	G15838.4	G15838.4.p3						forkhead box protein P1 isoform X3
LOC115210326	G15838.40	G15838.40.p1	FOXP1	Forkhead box	CG16899	Foxp4	Fork-head domain-containing protein	forkhead box protein P1 isoform X3
LOC115210326	G15838.45	G15838.45.p1	FOXP1	Forkhead box	FoxP	Foxp4	Fork-head domain-containing protein	forkhead box protein P1 isoform X3
LOC115210326	G15838.47	G15838.47.p1	FOXP4	innate vocalization behavior	FoxP	Foxp4	Fork-head domain-containing protein (Fragment)	forkhead box protein P1 isoform X3
LOC115210326	G15838.47	G15838.47.p2	0	sequence-specific DNA binding. It is involved in the biological process described with regulation of transcription, DNA-templated	CG16899	Foxp1	Fork-head domain-containing protein	forkhead box protein P1 isoform X3
LOC115210326	G15838.52	G15838.52.p1	FOXP1	Forkhead box	CG16899	Foxp4	Fork-head domain-containing protein	forkhead box protein P1 isoform X3
LOC115210326	G15838.53	G15838.53.p12						forkhead box protein P1 isoform X3
LOC115210326	G15838.53	G15838.53.p1	FOXP1	Forkhead box	CG16899	Foxp4	Fork-head domain-containing protein	forkhead box protein P1 isoform X3
LOC115210326	G15838.53	G15838.53.p3						forkhead box protein P1 isoform X3
LOC115210326	G15838.53	G15838.53.p8						forkhead box protein P1 isoform X3
LOC115210326	G15838.59	G15838.59.p1	FOXP4	innate vocalization behavior	FoxP	Foxp1	Fork-head domain-containing protein (Fragment)	forkhead box protein P1 isoform X3
LOC115210326	G15838.59	G15838.59.p2	0	Sequence-specific DNA binding. It is involved in the biological process described with regulation of transcription, DNA-templated	FoxP	Foxp2	Fork-head domain-containing protein	forkhead box protein P1 isoform X3
LOC115210326	G15838.65	G15838.65.p8						forkhead box protein P1 isoform X3
LOC115210326	G15838.65	G15838.65.p3						forkhead box protein P1 isoform X3
LOC115210326	G15838.65	G15838.65.p1					Fork-head domain-containing protein	forkhead box protein P1 isoform X3
LOC115210868	G15876.1	G15876.1.p1			crol	Znf271	Uncharacterized protein	zinc finger protein 85-like
LOC115210868	G15876.3	G15876.3.p1			crol	Znf271	Uncharacterized protein	zinc finger protein 85-like
LOC115210701	G15881.11	G15881.11.p1	GRIPAP1	regulation of modification of synaptic structure		Gripap1	Uncharacterized protein	GRIP1-associated protein 1
LOC115210701	G15881.22	G15881.22.p1	GRIPAP1	regulation of modification of synaptic structure		Gripap1	Uncharacterized protein	GRIP1-associated protein 1
LOC115210701	G15881.9	G15881.9.p1	GRIPAP1	regulation of modification of synaptic structure		Gripap1	Uncharacterized protein	GRIP1-associated protein 1
LOC118763177	G15987.2	G15987.2.p5						zinc finger protein 239-like
LOC118763177	G15987.2	G15987.2.p1			crol	Znf879	Uncharacterized protein	zinc finger protein 239-like
LOC118763177	G15987.2	G15987.2.p3						zinc finger protein 239-like
LOC118763177	G15987.2	G15987.2.p6						zinc finger protein 239-like
LOC118763178	G15998.16	G15998.16.p6						zinc finger protein 98-like
LOC118763178	G15998.16	G15998.16.p1			crol	Znf271	Uncharacterized protein	zinc finger protein 98-like
LOC118763178	G15998.16	G15998.16.p5						zinc finger protein 98-like
LOC118763178	G15998.26	G15998.26.p1			crol	Zfp2	Uncharacterized protein	zinc finger protein 98-like
LOC118763178	G15998.8	G15998.8.p5						zinc finger protein 98-like
LOC118763178	G15998.8	G15998.8.p6						zinc finger protein 98-like
LOC118763178	G15998.8	G15998.8.p1			crol	Znf271	Uncharacterized protein	zinc finger protein 98-like
LOC115213643	G1607.4	G1607.4.p1	DNAH9	ATP-dependent microtubule motor activity, minus-end-directed	Dhc93AB	Dnah17	Uncharacterized protein	dynein beta chain, ciliary-like isoform X1
LOC115210389	G16223.130	G16223.130.p1	0	Domain first found in C1r, C1s, uEGF, and bone morphogenetic protein.		Cdcp2	CUB domain-containing protein (Fragment)	bone morphogenetic protein 1 isoform X1
LOC115210389	G16223.133	G16223.133.p1	0	Domain first found in C1r, C1s, uEGF, and bone morphogenetic protein.		Cdcp2	CUB domain-containing protein (Fragment)	bone morphogenetic protein 1 isoform X1
LOC115210389	G16223.29	G16223.29.p5						bone morphogenetic protein 1 isoform X1
LOC115210389	G16223.29	G16223.29.p6						bone morphogenetic protein 1 isoform X1
LOC115210389	G16223.43	G16223.43.p2					Uncharacterized protein	bone morphogenetic protein 1 isoform X1
LOC115210389	G16223.43	G16223.43.p1	0	Domain first found in C1r, C1s, uEGF, and bone morphogenetic protein.		Lrp12	Uncharacterized protein (Fragment)	bone morphogenetic protein 1 isoform X1
LOC115210389	G16223.49	G16223.49.p2						bone morphogenetic protein 1 isoform X1
LOC115210389	G16223.49	G16223.49.p1						bone morphogenetic protein 1 isoform X1
LOC115210389	G16223.78	G16223.78.p1	0	Domain first found in C1r, C1s, uEGF, and bone morphogenetic protein.	SOL-1	Tll2	CUB domain-containing protein (Fragment)	bone morphogenetic protein 1 isoform X1
LOC115210389	G16223.98	G16223.98.p1	0	Domain first found in C1r, C1s, uEGF, and bone morphogenetic protein.	SOL-1	Tll2	CUB domain-containing protein (Fragment)	bone morphogenetic protein 1 isoform X1
LOC115210389	G16223.98	G16223.98.p6						bone morphogenetic protein 1 isoform X1
LOC115210263	G1638.10	G1638.10.p1	EDEM3	ER degradation enhancer, mannosidase alpha-like 3	Edem2	Edem3	PA domain-containing protein	ER degradation-enhancing alpha-mannosidase-like protein 3 isoform X1
LOC115210263	G1638.10	G1638.10.p2	EDEM3	mannose trimming involved in glycoprotein ERAD pathway	Edem2	Edem3	alpha-1,2-Mannosidase	ER degradation-enhancing alpha-mannosidase-like protein 3 isoform X1
LOC115210263	G1638.11	G1638.11.p1	EDEM3	mannose trimming involved in glycoprotein ERAD pathway	Edem2	Edem3	PA domain-containing protein	ER degradation-enhancing alpha-mannosidase-like protein 3 isoform X1
LOC115210263	G1638.14	G1638.14.p1	Edem2	Belongs to the glycosyl hydrolase 47 family	Edem2	Edem3	PA domain-containing protein	ER degradation-enhancing alpha-mannosidase-like protein 3 isoform X1
LOC115210263	G1638.15	G1638.15.p1	Edem2	Belongs to the glycosyl hydrolase 47 family	Edem2	Edem3	PA domain-containing protein	ER degradation-enhancing alpha-mannosidase-like protein 3 isoform X1
LOC115210263	G1638.16	G1638.16.p1	Edem2	Belongs to the glycosyl hydrolase 47 family	Edem2	Edem3	PA domain-containing protein	ER degradation-enhancing alpha-mannosidase-like protein 3 isoform X1
LOC115210263	G1638.4	G1638.4.p1					PA domain-containing protein	ER degradation-enhancing alpha-mannosidase-like protein 3 isoform X1
LOC115210263	G1638.4	G1638.4.p2						ER degradation-enhancing alpha-mannosidase-like protein 3 isoform X1
LOC115210263	G1638.5	G1638.5.p1	EDEM3	mannose trimming involved in glycoprotein ERAD pathway	Edem2	Edem3	PA domain-containing protein	ER degradation-enhancing alpha-mannosidase-like protein 3 isoform X1
LOC115210263	G1638.6	G1638.6.p1	EDEM3	mannose trimming involved in glycoprotein ERAD pathway	Edem2	Edem3	PA domain-containing protein	ER degradation-enhancing alpha-mannosidase-like protein 3 isoform X1
LOC115210263	G1638.8	G1638.8.p1	Edem2	Belongs to the glycosyl hydrolase 47 family	Edem2	Edem3	PA domain-containing protein	ER degradation-enhancing alpha-mannosidase-like protein 3 isoform X1
LOC115210263	G1638.9	G1638.9.p1	Edem2	Belongs to the glycosyl hydrolase 47 family	Edem2	Edem3	PA domain-containing protein	ER degradation-enhancing alpha-mannosidase-like protein 3 isoform X1
LOC115210993	G16397.18	G16397.18.p1	FAF1	Fas (TNFRSF6) associated factor 1	casp	Faf1	UBX domain-containing protein (Fragment)	FAS-associated factor 1
LOC115210993	G16397.18	G16397.18.p2						FAS-associated factor 1
LOC115210993	G16397.30	G16397.30.p1	FAF1	factor 1	casp	Faf1	UBX domain-containing protein (Fragment)	FAS-associated factor 1
LOC115210678	G16397.42	G16397.42.p1	0	Oxidoreductase activity. It is involved in the biological process described with		Nrsn1	Uncharacterized protein	neurensin-1-like
LOC115210678	G16397.44	G16397.44.p1	0	Oxidoreductase activity. It is involved in the biological process described with		Nrsn1	Uncharacterized protein	neurensin-1-like
LOC115210348	G16409.4	G16409.4.p1	RRM2B	ribonucleoside-diphosphate reductase activity	RnrS	Rrm2	Ribonucleoside-diphosphate reductase	ribonucleoside-diphosphate reductase small chain
LOC115210329	G16411.11	G16411.11.p1	C18orf8	regulation of autophagy	Bulli	Rmc1	Mic1 domain-containing protein	regulator of MON1-CCZ1 complex isoform X1
LOC115210329	G16411.12	G16411.12.p1	C18orf8	regulation of autophagy	Bulli	Rmc1	Mic1 domain-containing protein	regulator of MON1-CCZ1 complex isoform X1
LOC115210329	G16411.15	G16411.15.p1	C18orf8	regulation of autophagy	Bulli	Rmc1	Mic1 domain-containing protein	regulator of MON1-CCZ1 complex isoform X1
LOC115210329	G16411.15	G16411.15.p4						regulator of MON1-CCZ1 complex isoform X1
LOC115210329	G16411.16	G16411.16.p1	C18orf8	regulation of autophagy	Bulli	Rmc1	Mic1 domain-containing protein	regulator of MON1-CCZ1 complex isoform X1
LOC115210329	G16411.16	G16411.16.p3	C18orf8	regulation of autophagy	CG8270-RA	Rmc1	Mic1 domain-containing protein	regulator of MON1-CCZ1 complex isoform X1
LOC115210329	G16411.20	G16411.20.p1	C18orf8	regulation of autophagy	Bulli	Rmc1	Mic1 domain-containing protein	regulator of MON1-CCZ1 complex isoform X1
LOC115210329	G16411.21	G16411.21.p1	C18orf8	regulation of autophagy	Bulli	Rmc1	Mic1 domain-containing protein	regulator of MON1-CCZ1 complex isoform X1
LOC115210329	G16411.21	G16411.21.p3	C18orf8	regulation of autophagy	Bulli	Rmc1	Mic1 domain-containing protein	regulator of MON1-CCZ1 complex isoform X1
LOC115210329	G16411.21	G16411.21.p2	0	Transposase (partial DDE domain)			SMP-LTD domain-containing protein	regulator of MON1-CCZ1 complex isoform X1
LOC115210329	G16411.21	G16411.21.p5	0	Mariner transposase			Uncharacterized protein	regulator of MON1-CCZ1 complex isoform X1
LOC115210794	G16411.26	G16411.26.p4						regulator of G-protein signaling 17 isoform X1
LOC115210794	G16411.26	G16411.26.p2						regulator of G-protein signaling 17 isoform X1
LOC115210794	G16411.26	G16411.26.p1	RGS20	GTPase activator activity	Dhit	Rgs17	Uncharacterized protein	regulator of G-protein signaling 17 isoform X1
LOC115210329	G16411.9	G16411.9.p1	C18orf8	regulation of autophagy	Bulli	Rmc1	Mic1 domain-containing protein	regulator of MON1-CCZ1 complex isoform X1
LOC115210331	G16412.1	G16412.1.p6						uncharacterized LOC115210331
LOC115210331	G16412.1	G16412.1.p3						uncharacterized LOC115210331
LOC115210331	G16412.1	G16412.1.p5						uncharacterized LOC115210331
LOC115210331	G16412.1	G16412.1.p1	0	CECR6/TMEM121 family			Uncharacterized protein	uncharacterized LOC115210331
LOC115210331	G16412.9	G16412.9.p1					Uncharacterized protein	uncharacterized LOC115210331
LOC115210331	G16412.9	G16412.9.p4						uncharacterized LOC115210331
LOC115210331	G16412.9	G16412.9.p3						uncharacterized LOC115210331
LOC115210405	G16455.4	G16455.4.p2	0	0				peroxidasin
LOC115210405	G16455.4	G16455.4.p4						peroxidasin
LOC115210405	G16455.4	G16455.4.p1	Pxn	Animal haem peroxidase	sli-RA	Pxdn	Uncharacterized protein	peroxidasin
LOC115210812	G16457.8	G16457.8.p2	0	Helix-turn-helix of DDE superfamily endonuclease	MBD-R2	Thap1	THAP-type domain-containing protein	THAP domain-containing protein 2
LOC115210812	G16457.8	G16457.8.p6	PXDN	peroxidase activity	Pxn-RD	Pxdn	Uncharacterized protein	THAP domain-containing protein 2
LOC115210812	G16457.8	G16457.8.p1	PXDN	peroxidase activity	Pxn-RD	Pxdn	Uncharacterized protein	THAP domain-containing protein 2
LOC115211020	G16458.7	G16458.7.p1	0	sterile alpha motif domain containing	MAD	Samd13	Uncharacterized protein	uncharacterized protein DDB_G0287625
LOC115211020	G16458.7	G16458.7.p6						uncharacterized protein DDB_G0287625
LOC115211020	G16458.7	G16458.7.p3						uncharacterized protein DDB_G0287625
LOC115210193	G16470.23	G16470.23.p1	NIPBL	cohesin loading	Nipped-B	Nipbl	Nipped-B protein	nipped-B-like protein isoform X1
LOC115210193	G16470.34	G16470.34.p1	NIPBL	cohesin loading		Nipbl	Nipped-B protein	nipped-B-like protein isoform X1
LOC115210193	G16470.41	G16470.41.p1	NIPBL	cohesin loading		Nipbl	Nipped-B protein	nipped-B-like protein isoform X1
LOC115210193	G16470.52	G16470.52.p1	NIPBL	cohesin loading		Nipbl	Nipped-B protein	nipped-B-like protein isoform X1
LOC115210193	G16470.54	G16470.54.p1					Nipped-B protein	nipped-B-like protein isoform X1
LOC115210715	G16488.10	G16488.10.p2	IPO13	nuclear localization sequence binding	cdm	Ipo13	Importin N-terminal domain-containing protein	importin-13 isoform X1
LOC115210715	G16488.10	G16488.10.p1	IPO13	nuclear localization sequence binding	cdm	Ipo13	Importin-13 (Fragment)	importin-13 isoform X1
LOC115210715	G16488.11	G16488.11.p1	IPO13	nuclear localization sequence binding	cdm	Ipo13	Importin-13 (Fragment)	importin-13 isoform X1
LOC115210715	G16488.12	G16488.12.p2	IPO13	nuclear localization sequence binding	cdm	Ipo13	Importin N-terminal domain-containing protein	importin-13 isoform X1
LOC115210715	G16488.12	G16488.12.p3						importin-13 isoform X1
LOC115210715	G16488.12	G16488.12.p1	IPO13	nuclear localization sequence binding	cdm	Ipo13	Importin-13 (Fragment)	importin-13 isoform X1
LOC115210715	G16488.13	G16488.13.p3						importin-13 isoform X1
LOC115210715	G16488.13	G16488.13.p5						importin-13 isoform X1
LOC115210715	G16488.13	G16488.13.p1	IPO13	nuclear localization sequence binding	cdm	Ipo13	Importin-13 (Fragment)	importin-13 isoform X1
LOC115210715	G16488.14	G16488.14.p1	IPO13	nuclear localization sequence binding	cdm	Ipo13	Importin-13 (Fragment)	importin-13 isoform X1
LOC115210715	G16488.14	G16488.14.p2						importin-13 isoform X1
LOC115210715	G16488.15	G16488.15.p1	IPO13	nuclear localization sequence binding	cdm	Ipo13	Importin-13 (Fragment)	importin-13 isoform X1
LOC115210715	G16488.15	G16488.15.p6						importin-13 isoform X1
LOC115210715	G16488.15	G16488.15.p4						importin-13 isoform X1
LOC115210715	G16488.15	G16488.15.p2	IPO13	nuclear localization sequence binding	cdm	Ipo13	Importin N-terminal domain-containing protein	importin-13 isoform X1
LOC115210715	G16488.17	G16488.17.p2	IPO13	nuclear localization sequence binding		Ipo13	Importin-13 (Fragment)	importin-13 isoform X1
LOC115210715	G16488.17	G16488.17.p1	IPO13	nuclear localization sequence binding	cdm	Ipo13	Importin-13 (Fragment)	importin-13 isoform X1
LOC115210715	G16488.18	G16488.18.p1	IPO13	nuclear localization sequence binding	cdm	Ipo13	Importin-13 (Fragment)	importin-13 isoform X1
LOC115210715	G16488.18	G16488.18.p2	IPO13	nuclear localization sequence binding	cdm	Ipo13	Importin N-terminal domain-containing protein	importin-13 isoform X1
LOC115210715	G16488.2	G16488.2.p1	IPO13	nuclear localization sequence binding	cdm	Ipo13	Importin-13 (Fragment)	importin-13 isoform X1
LOC115210715	G16488.23	G16488.23.p1	IPO13	nuclear localization sequence binding	cdm	Ipo13	Importin-13 (Fragment)	importin-13 isoform X1
LOC115210715	G16488.23	G16488.23.p2	IPO13	nuclear localization sequence binding	cdm	Ipo13	Importin N-terminal domain-containing protein	importin-13 isoform X1
LOC115210715	G16488.25	G16488.25.p1	IPO13	nuclear localization sequence binding	cdm	Ipo13	Importin-13 (Fragment)	importin-13 isoform X1
LOC115210715	G16488.26	G16488.26.p1	IPO13	nuclear localization sequence binding	cdm	Ipo13	Importin-13 (Fragment)	importin-13 isoform X1
LOC115210715	G16488.26	G16488.26.p2	IPO13	nuclear localization sequence binding		Ipo13	Importin-13 (Fragment)	importin-13 isoform X1
LOC115210715	G16488.28	G16488.28.p1	IPO13	nuclear localization sequence binding	cdm	Ipo13	Importin-13 (Fragment)	importin-13 isoform X1
LOC115210715	G16488.28	G16488.28.p2	IPO13	nuclear localization sequence binding	cdm	Ipo13	Importin N-terminal domain-containing protein	importin-13 isoform X1
LOC115210715	G16488.3	G16488.3.p2	IPO13	nuclear localization sequence binding	cdm	Ipo13	Importin N-terminal domain-containing protein	importin-13 isoform X1
LOC115210715	G16488.3	G16488.3.p1	IPO13	nuclear localization sequence binding	cdm	Ipo13	Importin-13 (Fragment)	importin-13 isoform X1
LOC115210715	G16488.31	G16488.31.p1	IPO13	nuclear localization sequence binding	cdm	Ipo13	Importin-13 (Fragment)	importin-13 isoform X1
LOC115210715	G16488.31	G16488.31.p2	IPO13	nuclear localization sequence binding	cdm	Ipo13	Importin N-terminal domain-containing protein	importin-13 isoform X1
LOC115210715	G16488.31	G16488.31.p3					Uncharacterized protein (Fragment)	importin-13 isoform X1
LOC115210715	G16488.33	G16488.33.p2	IPO13	nuclear localization sequence binding	cdm	Ipo13	Importin N-terminal domain-containing protein	importin-13 isoform X1
LOC115210715	G16488.33	G16488.33.p1	IPO13	nuclear localization sequence binding	cdm	Ipo13	Importin-13 (Fragment)	importin-13 isoform X1
LOC115210715	G16488.33	G16488.33.p5						importin-13 isoform X1
LOC115210715	G16488.35	G16488.35.p2	IPO13	nuclear localization sequence binding	cdm	Ipo13	Importin N-terminal domain-containing protein	importin-13 isoform X1
LOC115210715	G16488.35	G16488.35.p1	IPO13	nuclear localization sequence binding	cdm	Ipo13	Importin-13 (Fragment)	importin-13 isoform X1
LOC115210715	G16488.36	G16488.36.p2	IPO13	nuclear localization sequence binding		Ipo13	Importin-13 (Fragment)	importin-13 isoform X1
LOC115210715	G16488.36	G16488.36.p1	IPO13	nuclear localization sequence binding	cdm	Ipo13	Importin-13 (Fragment)	importin-13 isoform X1
LOC115210715	G16488.37	G16488.37.p2	IPO13	nuclear localization sequence binding	cdm	Ipo13	Importin N-terminal domain-containing protein	importin-13 isoform X1
LOC115210715	G16488.37	G16488.37.p3	IPO13	nuclear localization sequence binding		Ipo13	Importin-13 (Fragment)	importin-13 isoform X1
LOC115210715	G16488.37	G16488.37.p1	IPO13	nuclear localization sequence binding	cdm	Ipo13	Importin-13 (Fragment)	importin-13 isoform X1
LOC115210715	G16488.39	G16488.39.p2	IPO13	nuclear localization sequence binding		Ipo13	Importin-13 (Fragment)	importin-13 isoform X1
LOC115210715	G16488.39	G16488.39.p1	IPO13	nuclear localization sequence binding	cdm	Ipo13	Importin-13 (Fragment)	importin-13 isoform X1
LOC115210715	G16488.4	G16488.4.p1	IPO13	nuclear localization sequence binding	cdm	Ipo13	Importin-13 (Fragment)	importin-13 isoform X1
LOC115210715	G16488.4	G16488.4.p2	IPO13	nuclear localization sequence binding	cdm	Ipo13	Importin-13 (Fragment)	importin-13 isoform X1
LOC115210715	G16488.40	G16488.40.p1	IPO13	nuclear localization sequence binding	cdm	Ipo13	Importin-13 (Fragment)	importin-13 isoform X1
LOC115210715	G16488.40	G16488.40.p2	IPO13	nuclear localization sequence binding	cdm	Ipo13	Importin N-terminal domain-containing protein	importin-13 isoform X1
LOC115210715	G16488.41	G16488.41.p2	IPO13	nuclear localization sequence binding	cdm	Ipo13	Importin N-terminal domain-containing protein	importin-13 isoform X1
LOC115210715	G16488.41	G16488.41.p1	IPO13	nuclear localization sequence binding	cdm	Ipo13	Importin-13 (Fragment)	importin-13 isoform X1
LOC115210715	G16488.42	G16488.42.p2	IPO13	nuclear localization sequence binding	cdm	Ipo13	Importin N-terminal domain-containing protein	importin-13 isoform X1
LOC115210715	G16488.42	G16488.42.p1	IPO13	nuclear localization sequence binding	cdm	Ipo13	Importin-13 (Fragment)	importin-13 isoform X1
LOC115210715	G16488.45	G16488.45.p1	IPO13	nuclear localization sequence binding	cdm	Ipo13	Importin-13 (Fragment)	importin-13 isoform X1
LOC115210715	G16488.47	G16488.47.p2	IPO13	nuclear localization sequence binding	cdm	Ipo13	Importin N-terminal domain-containing protein	importin-13 isoform X1
LOC115210715	G16488.47	G16488.47.p3	IPO13	nuclear localization sequence binding		Ipo13	Importin-13 (Fragment)	importin-13 isoform X1
LOC115210715	G16488.47	G16488.47.p1	IPO13	nuclear localization sequence binding	cdm	Ipo13	Importin-13 (Fragment)	importin-13 isoform X1
LOC115210715	G16488.48	G16488.48.p2	IPO13	nuclear localization sequence binding	cdm	Ipo13	Importin N-terminal domain-containing protein	importin-13 isoform X1
LOC115210715	G16488.48	G16488.48.p1	IPO13	nuclear localization sequence binding	cdm	Ipo13	Importin-13 (Fragment)	importin-13 isoform X1
LOC115210715	G16488.49	G16488.49.p2	IPO13	nuclear localization sequence binding	cdm	Ipo13	Importin N-terminal domain-containing protein	importin-13 isoform X1
LOC115210715	G16488.49	G16488.49.p1	IPO13	nuclear localization sequence binding	cdm	Ipo13	Importin-13 (Fragment)	importin-13 isoform X1
LOC115210715	G16488.5	G16488.5.p1	IPO13	nuclear localization sequence binding	cdm	Ipo13	Importin-13 (Fragment)	importin-13 isoform X1
LOC115210715	G16488.55	G16488.55.p1	IPO13	nuclear localization sequence binding	cdm	Ipo13	Importin-13 (Fragment)	importin-13 isoform X1
LOC115210715	G16488.57	G16488.57.p2	IPO13	nuclear localization sequence binding		Ipo13	Importin-13 (Fragment)	importin-13 isoform X1
LOC115210715	G16488.57	G16488.57.p1	IPO13	nuclear localization sequence binding	cdm	Ipo13	Importin-13 (Fragment)	importin-13 isoform X1
LOC115210715	G16488.58	G16488.58.p1	IPO13	nuclear localization sequence binding	cdm	Ipo13	Importin-13 (Fragment)	importin-13 isoform X1
LOC115210715	G16488.58	G16488.58.p2	IPO13	nuclear localization sequence binding	cdm	Ipo13	Importin-13 (Fragment)	importin-13 isoform X1
LOC115210715	G16488.58	G16488.58.p3	IPO13	nuclear localization sequence binding	cdm	Ipo13	Importin N-terminal domain-containing protein	importin-13 isoform X1
LOC115210715	G16488.59	G16488.59.p1	IPO13	nuclear localization sequence binding	cdm	Ipo13	Importin-13 (Fragment)	importin-13 isoform X1
LOC115210715	G16488.59	G16488.59.p2	IPO13	nuclear localization sequence binding	cdm	Ipo13	Importin N-terminal domain-containing protein	importin-13 isoform X1
LOC115210715	G16488.6	G16488.6.p2	IPO13	nuclear localization sequence binding		Ipo13	Importin-13 (Fragment)	importin-13 isoform X1
LOC115210715	G16488.6	G16488.6.p1	IPO13	nuclear localization sequence binding	cdm	Ipo13	Importin-13 (Fragment)	importin-13 isoform X1
LOC115210715	G16488.61	G16488.61.p2	IPO13	nuclear localization sequence binding	cdm	Ipo13	Importin N-terminal domain-containing protein	importin-13 isoform X1
LOC115210715	G16488.61	G16488.61.p1	IPO13	nuclear localization sequence binding	cdm	Ipo13	Importin-13 (Fragment)	importin-13 isoform X1
LOC115210715	G16488.63	G16488.63.p1	IPO13	nuclear localization sequence binding	cdm	Ipo13	Importin-13 (Fragment)	importin-13 isoform X1
LOC115210715	G16488.63	G16488.63.p2	IPO13	nuclear localization sequence binding	cdm	Ipo13	Importin N-terminal domain-containing protein	importin-13 isoform X1
LOC115210715	G16488.64	G16488.64.p1	IPO13	nuclear localization sequence binding	cdm	Ipo13	Importin-13 (Fragment)	importin-13 isoform X1
LOC115210715	G16488.67	G16488.67.p1	IPO13	nuclear localization sequence binding	cdm	Ipo13	Importin-13 (Fragment)	importin-13 isoform X1
LOC115210715	G16488.68	G16488.68.p2	IPO13	nuclear localization sequence binding	cdm	Ipo13	Importin-13 (Fragment)	importin-13 isoform X1
LOC115210715	G16488.68	G16488.68.p1	IPO13	nuclear localization sequence binding	cdm	Ipo13	Importin-13 (Fragment)	importin-13 isoform X1
LOC115210715	G16488.7	G16488.7.p2	IPO13	nuclear localization sequence binding	cdm	Ipo13	Importin N-terminal domain-containing protein	importin-13 isoform X1
LOC115210715	G16488.7	G16488.7.p1	IPO13	nuclear localization sequence binding	cdm	Ipo13	Importin-13 (Fragment)	importin-13 isoform X1
LOC115210715	G16488.70	G16488.70.p1	IPO13	nuclear localization sequence binding	cdm	Ipo13	Importin-13 (Fragment)	importin-13 isoform X1
LOC115210715	G16488.73	G16488.73.p1	IPO13	nuclear localization sequence binding	cdm	Ipo13	Importin-13 (Fragment)	importin-13 isoform X1
LOC115210715	G16488.8	G16488.8.p1	IPO13	nuclear localization sequence binding	cdm	Ipo13	Importin-13 (Fragment)	importin-13 isoform X1
LOC115210715	G16488.80	G16488.80.p2	IPO13	nuclear localization sequence binding	cdm	Ipo13	Importin N-terminal domain-containing protein	importin-13 isoform X1
LOC115210715	G16488.80	G16488.80.p1	IPO13	nuclear localization sequence binding	cdm	Ipo13	Importin-13 (Fragment)	importin-13 isoform X1
LOC115210715	G16488.81	G16488.81.p2	IPO13	nuclear localization sequence binding	cdm	Ipo13	Importin N-terminal domain-containing protein	importin-13 isoform X1
LOC115210715	G16488.81	G16488.81.p1	IPO13	nuclear localization sequence binding	cdm	Ipo13	Importin-13 (Fragment)	importin-13 isoform X1
LOC115210715	G16488.85	G16488.85.p2	IPO13	nuclear localization sequence binding	cdm	Ipo13	Importin N-terminal domain-containing protein	importin-13 isoform X1
LOC115210715	G16488.85	G16488.85.p1	IPO13	nuclear localization sequence binding	cdm	Ipo13	Importin-13 (Fragment)	importin-13 isoform X1
LOC115210715	G16488.89	G16488.89.p1	IPO13	nuclear localization sequence binding	cdm	Ipo13	Importin-13 (Fragment)	importin-13 isoform X1
LOC115210715	G16488.89	G16488.89.p2	IPO13	nuclear localization sequence binding	cdm	Ipo13	Importin N-terminal domain-containing protein	importin-13 isoform X1
LOC115210715	G16488.9	G16488.9.p1	IPO13	nuclear localization sequence binding	cdm	Ipo13	Importin-13 (Fragment)	importin-13 isoform X1
LOC115210715	G16488.91	G16488.91.p1	IPO13	nuclear localization sequence binding	cdm	Ipo13	Importin-13 (Fragment)	importin-13 isoform X1
LOC115210715	G16488.93	G16488.93.p1	IPO13	nuclear localization sequence binding	cdm	Ipo13	Importin-13 (Fragment)	importin-13 isoform X1
LOC115210715	G16488.96	G16488.96.p2	IPO13	nuclear localization sequence binding		Ipo13	Importin-13 (Fragment)	importin-13 isoform X1
LOC115210715	G16488.96	G16488.96.p1	IPO13	nuclear localization sequence binding	cdm	Ipo13	Importin-13 (Fragment)	importin-13 isoform X1
LOC115210715	G16488.97	G16488.97.p1	IPO13	nuclear localization sequence binding	cdm	Ipo13	Importin-13 (Fragment)	importin-13 isoform X1
LOC115210704	G16489.11	G16489.11.p1						40S ribosomal protein S12
LOC115210853	G16489.19	G16489.19.p1			crol	Znf235	Uncharacterized protein	zinc finger protein 420-like
LOC115210704	G16489.9	G16489.9.p1	RPS12	structural constituent of ribosome	RpS12	Rps12	40S ribosomal protein S12	40S ribosomal protein S12
LOC115210825	G16499.5	G16499.5.p2					Uncharacterized protein	mitochondrial import inner membrane translocase subunit TIM14
LOC115210825	G16499.5	G16499.5.p4						mitochondrial import inner membrane translocase subunit TIM14
LOC115210825	G16499.5	G16499.5.p5	0	DnaJ molecular chaperone homology domain	Tim14	Dnajc19	J domain-containing protein	mitochondrial import inner membrane translocase subunit TIM14
LOC115210825	G16499.5	G16499.5.p6						mitochondrial import inner membrane translocase subunit TIM14
LOC115210825	G16499.6	G16499.6.p2						mitochondrial import inner membrane translocase subunit TIM14
LOC115210825	G16499.6	G16499.6.p1	DNAJC15	Mitochondrial import inner membrane translocase subunit	Tim14	Dnajc15	J domain-containing protein	mitochondrial import inner membrane translocase subunit TIM14
LOC115210257	G16500.11	G16500.11.p4						probable glutamate--tRNA ligase, mitochondrial isoform X1
LOC115210257	G16500.11	G16500.11.p1	0	Belongs to the class-I aminoacyl-tRNA synthetase family	GluRS-m	Ears2	Glutamyl-tRNA synthetase	probable glutamate--tRNA ligase, mitochondrial isoform X1
LOC115210257	G16500.11	G16500.11.p2	EARS2	glutamate-tRNA(Gln) ligase activity	CG4573-RA	Ears2	Glutamyl-tRNA synthetase	probable glutamate--tRNA ligase, mitochondrial isoform X1
LOC115210257	G16500.11	G16500.11.p8						probable glutamate--tRNA ligase, mitochondrial isoform X1
LOC115210257	G16500.12	G16500.12.p1	0	Belongs to the class-I aminoacyl-tRNA synthetase family	GluRS-m	Ears2	Glutamyl-tRNA synthetase	probable glutamate--tRNA ligase, mitochondrial isoform X1
LOC115210257	G16500.12	G16500.12.p3						probable glutamate--tRNA ligase, mitochondrial isoform X1
LOC115210257	G16500.12	G16500.12.p2	EARS2	glutamate-tRNA(Gln) ligase activity	CG4573-RA	Ears2	Glutamyl-tRNA synthetase	probable glutamate--tRNA ligase, mitochondrial isoform X1
LOC115210257	G16500.15	G16500.15.p1	0	It is involved in the biological process described with glutamyl-tRNA aminoacylation	GluRS-m	Ears2	Glutamyl-tRNA synthetase	probable glutamate--tRNA ligase, mitochondrial isoform X1
LOC115210257	G16500.15	G16500.15.p2						probable glutamate--tRNA ligase, mitochondrial isoform X1
LOC115210257	G16500.17	G16500.17.p2	EARS2	glutamate-tRNA(Gln) ligase activity	GluRS-m	Ears2	Glutamyl-tRNA synthetase	probable glutamate--tRNA ligase, mitochondrial isoform X1
LOC115210257	G16500.17	G16500.17.p1	EARS2	glutamate-tRNA(Gln) ligase activity	GluRS-m	Ears2	Glutamyl-tRNA synthetase	probable glutamate--tRNA ligase, mitochondrial isoform X1
LOC115210257	G16500.19	G16500.19.p1	0	It is involved in the biological process described with glutamyl-tRNA aminoacylation	GluRS-m	Ears2	Glutamyl-tRNA synthetase	probable glutamate--tRNA ligase, mitochondrial isoform X1
LOC115210257	G16500.7	G16500.7.p1	0	Belongs to the class-I aminoacyl-tRNA synthetase family	GluRS-m	Ears2	Glutamyl-tRNA synthetase	probable glutamate--tRNA ligase, mitochondrial isoform X1
LOC115210257	G16500.7	G16500.7.p2	EARS2	glutamate-tRNA(Gln) ligase activity	CG4573-RA	Ears2	Glutamyl-tRNA synthetase	probable glutamate--tRNA ligase, mitochondrial isoform X1
LOC115210257	G16500.8	G16500.8.p7						probable glutamate--tRNA ligase, mitochondrial isoform X1
LOC115210257	G16500.8	G16500.8.p2	EARS2	glutamate-tRNA(Gln) ligase activity	CG4573-RA	Ears2	Glutamyl-tRNA synthetase	probable glutamate--tRNA ligase, mitochondrial isoform X1
LOC115210257	G16500.8	G16500.8.p1	0	Belongs to the class-I aminoacyl-tRNA synthetase family	GluRS-m	Ears2	Glutamyl-tRNA synthetase	probable glutamate--tRNA ligase, mitochondrial isoform X1
LOC115210255	G16503.10	G16503.10.p3						uncharacterized LOC115210255, transcript variant X1
LOC115210255	G16503.10	G16503.10.p6						uncharacterized LOC115210255, transcript variant X1
LOC115210255	G16503.10	G16503.10.p1					Uncharacterized protein	uncharacterized LOC115210255, transcript variant X1
LOC115210255	G16503.111	G16503.111.p1	ARHGEF4	Rac guanyl-nucleotide exchange factor activity	RhoGEF3	Spata13	Uncharacterized protein	uncharacterized LOC115210255, transcript variant X1
LOC115210255	G16503.130	G16503.130.p1					Uncharacterized protein	uncharacterized LOC115210255, transcript variant X1
LOC115210255	G16503.152	G16503.152.p1						uncharacterized LOC115210255, transcript variant X1
LOC115210255	G16503.153	G16503.153.p1						uncharacterized LOC115210255, transcript variant X1
LOC115210255	G16503.155	G16503.155.p1						uncharacterized LOC115210255, transcript variant X1
LOC115210255	G16503.156	G16503.156.p1					Uncharacterized protein (Fragment)	uncharacterized LOC115210255, transcript variant X1
LOC115210255	G16503.157	G16503.157.p1					Uncharacterized protein (Fragment)	uncharacterized LOC115210255, transcript variant X1
LOC115210255	G16503.16	G16503.16.p1	ARHGEF4	Rho guanine nucleotide exchange factor	RhoGEF3	Arhgef9	Uncharacterized protein	uncharacterized LOC115210255, transcript variant X1
LOC115210255	G16503.16	G16503.16.p5						uncharacterized LOC115210255, transcript variant X1
LOC115210255	G16503.22	G16503.22.p1	ARHGEF4	Rac guanyl-nucleotide exchange factor activity	RhoGEF3	Arhgef4	Uncharacterized protein	uncharacterized LOC115210255, transcript variant X1
LOC115210255	G16503.22	G16503.22.p5						uncharacterized LOC115210255, transcript variant X1
LOC115210255	G16503.23	G16503.23.p6						uncharacterized LOC115210255, transcript variant X1
LOC115210255	G16503.23	G16503.23.p1	ARHGEF4	Rac guanyl-nucleotide exchange factor activity	RhoGEF3	Spata13	Uncharacterized protein	uncharacterized LOC115210255, transcript variant X1
LOC115210255	G16503.24	G16503.24.p1	ARHGEF4	Rac guanyl-nucleotide exchange factor activity	RhoGEF3	Spata13	Uncharacterized protein	uncharacterized LOC115210255, transcript variant X1
LOC115210255	G16503.40	G16503.40.p1	ARHGEF4	Rac guanyl-nucleotide exchange factor activity	RhoGEF3	Spata13	Uncharacterized protein	uncharacterized LOC115210255, transcript variant X1
LOC115210255	G16503.41	G16503.41.p2	ARHGEF4	Rac guanyl-nucleotide exchange factor activity	RhoGEF3	Arhgef4	Uncharacterized protein	uncharacterized LOC115210255, transcript variant X1
LOC115210255	G16503.41	G16503.41.p1					Uncharacterized protein	uncharacterized LOC115210255, transcript variant X1
LOC115210255	G16503.42	G16503.42.p1	ARHGEF4	Rac guanyl-nucleotide exchange factor activity	RhoGEF3	Spata13	Uncharacterized protein	uncharacterized LOC115210255, transcript variant X1
LOC115210255	G16503.43	G16503.43.p4						uncharacterized LOC115210255, transcript variant X1
LOC115210255	G16503.43	G16503.43.p1	ARHGEF4	Rac guanyl-nucleotide exchange factor activity	RhoGEF3	Spata13	Uncharacterized protein	uncharacterized LOC115210255, transcript variant X1
LOC115210255	G16503.44	G16503.44.p1	ARHGEF4	Rac guanyl-nucleotide exchange factor activity	RhoGEF3	Spata13	Uncharacterized protein	uncharacterized LOC115210255, transcript variant X1
LOC115210255	G16503.45	G16503.45.p1	ARHGEF4	Rac guanyl-nucleotide exchange factor activity	RhoGEF3	Spata13	Uncharacterized protein	uncharacterized LOC115210255, transcript variant X1
LOC115210255	G16503.46	G16503.46.p1	ARHGEF4	Rac guanyl-nucleotide exchange factor activity	RhoGEF3	Spata13	Uncharacterized protein	uncharacterized LOC115210255, transcript variant X1
LOC115210255	G16503.46	G16503.46.p2						uncharacterized LOC115210255, transcript variant X1
LOC115210255	G16503.47	G16503.47.p1	ARHGEF4	Rac guanyl-nucleotide exchange factor activity	RhoGEF3	Spata13	Uncharacterized protein	uncharacterized LOC115210255, transcript variant X1
LOC115210255	G16503.48	G16503.48.p1	ARHGEF4	Rac guanyl-nucleotide exchange factor activity	RhoGEF3	Spata13	Uncharacterized protein	uncharacterized LOC115210255, transcript variant X1
LOC115210255	G16503.50	G16503.50.p1	ARHGEF4	Rac guanyl-nucleotide exchange factor activity	RhoGEF3	Spata13	Uncharacterized protein	uncharacterized LOC115210255, transcript variant X1
LOC115210255	G16503.51	G16503.51.p1	ARHGEF4	Rac guanyl-nucleotide exchange factor activity	RhoGEF3	Spata13	Uncharacterized protein	uncharacterized LOC115210255, transcript variant X1
LOC115210255	G16503.52	G16503.52.p1	ARHGEF4	Rac guanyl-nucleotide exchange factor activity	RhoGEF3	Spata13	Uncharacterized protein	uncharacterized LOC115210255, transcript variant X1
LOC115210255	G16503.53	G16503.53.p1	ARHGEF4	Rac guanyl-nucleotide exchange factor activity	RhoGEF3	Spata13	Uncharacterized protein	uncharacterized LOC115210255, transcript variant X1
LOC115210255	G16503.54	G16503.54.p1	ARHGEF4	Rac guanyl-nucleotide exchange factor activity	RhoGEF3	Spata13	Uncharacterized protein	uncharacterized LOC115210255, transcript variant X1
LOC115210255	G16503.55	G16503.55.p1	ARHGEF4	Rac guanyl-nucleotide exchange factor activity	RhoGEF3	Spata13	Uncharacterized protein	uncharacterized LOC115210255, transcript variant X1
LOC115210255	G16503.56	G16503.56.p1	ARHGEF4	Rac guanyl-nucleotide exchange factor activity	RhoGEF3	Spata13	Uncharacterized protein	uncharacterized LOC115210255, transcript variant X1
LOC115210255	G16503.57	G16503.57.p1	ARHGEF4	Rac guanyl-nucleotide exchange factor activity	RhoGEF3	Spata13	Uncharacterized protein	uncharacterized LOC115210255, transcript variant X1
LOC115210255	G16503.58	G16503.58.p1	ARHGEF4	Rac guanyl-nucleotide exchange factor activity	RhoGEF3	Spata13	Uncharacterized protein	uncharacterized LOC115210255, transcript variant X1
LOC115210255	G16503.59	G16503.59.p5						uncharacterized LOC115210255, transcript variant X1
LOC115210255	G16503.59	G16503.59.p1	ARHGEF4	Rac guanyl-nucleotide exchange factor activity	RhoGEF3	Spata13	Uncharacterized protein	uncharacterized LOC115210255, transcript variant X1
LOC115210255	G16503.60	G16503.60.p1	ARHGEF4	Rac guanyl-nucleotide exchange factor activity	RhoGEF3	Spata13	Uncharacterized protein	uncharacterized LOC115210255, transcript variant X1
LOC115210255	G16503.73	G16503.73.p1	ARHGEF4	Rac guanyl-nucleotide exchange factor activity	RhoGEF3	Spata13	Uncharacterized protein	uncharacterized LOC115210255, transcript variant X1
LOC115210255	G16503.74	G16503.74.p1	ARHGEF4	Rac guanyl-nucleotide exchange factor activity	RhoGEF3	Spata13	Uncharacterized protein	uncharacterized LOC115210255, transcript variant X1
LOC115210255	G16503.75	G16503.75.p1	ARHGEF4	Rac guanyl-nucleotide exchange factor activity	RhoGEF3	Spata13	Uncharacterized protein	uncharacterized LOC115210255, transcript variant X1
LOC115210255	G16503.76	G16503.76.p1	ARHGEF4	Rac guanyl-nucleotide exchange factor activity	RhoGEF3	Spata13	Uncharacterized protein	uncharacterized LOC115210255, transcript variant X1
LOC115210255	G16503.77	G16503.77.p7						uncharacterized LOC115210255, transcript variant X1
LOC115210255	G16503.77	G16503.77.p1	ARHGEF4	Rac guanyl-nucleotide exchange factor activity	RhoGEF3	Spata13	Uncharacterized protein	uncharacterized LOC115210255, transcript variant X1
LOC115210255	G16503.78	G16503.78.p1	ARHGEF4	Rac guanyl-nucleotide exchange factor activity	RhoGEF3	Spata13	Uncharacterized protein	uncharacterized LOC115210255, transcript variant X1
LOC115210255	G16503.79	G16503.79.p1	ARHGEF4	Rac guanyl-nucleotide exchange factor activity	RhoGEF3	Spata13	Uncharacterized protein	uncharacterized LOC115210255, transcript variant X1
LOC115210255	G16503.80	G16503.80.p1	ARHGEF4	Rac guanyl-nucleotide exchange factor activity	RhoGEF3	Spata13	Uncharacterized protein	uncharacterized LOC115210255, transcript variant X1
LOC115210255	G16503.81	G16503.81.p1	ARHGEF4	Rac guanyl-nucleotide exchange factor activity	RhoGEF3	Spata13	Uncharacterized protein	uncharacterized LOC115210255, transcript variant X1
LOC115210821	G16571.7	G16571.7.p1	pmvk	Phosphomevalonate kinase	CG10268	Pmvk	Phosphomevalonate kinase	phosphomevalonate kinase
LOC115210821	G16571.7	G16571.7.p4						phosphomevalonate kinase
LOC115210969	G16575.10	G16575.10.p4						tRNA (guanine(26)-N(2))-dimethyltransferase
LOC115210969	G16575.10	G16575.10.p5						tRNA (guanine(26)-N(2))-dimethyltransferase
LOC115210969	G16575.10	G16575.10.p1	TRMT1	N(2),N(2)-dimethylguanosine tRNA methyltransferase	CG6388	Trmt1	tRNA (guanine(26)-N(2))-dimethyltransferase	tRNA (guanine(26)-N(2))-dimethyltransferase
LOC115210969	G16575.2	G16575.2.p6						tRNA (guanine(26)-N(2))-dimethyltransferase
LOC115210969	G16575.2	G16575.2.p2	TRMT1	N(2),N(2)-dimethylguanosine tRNA methyltransferase	CG6388	Trmt1	tRNA (guanine(26)-N(2))-dimethyltransferase	tRNA (guanine(26)-N(2))-dimethyltransferase
LOC115210969	G16575.2	G16575.2.p10						tRNA (guanine(26)-N(2))-dimethyltransferase
LOC115210969	G16575.2	G16575.2.p1	TRMT1	N(2),N(2)-dimethylguanosine tRNA methyltransferase	CG6388	Trmt1	tRNA (guanine(26)-N(2))-dimethyltransferase	tRNA (guanine(26)-N(2))-dimethyltransferase
LOC115210969	G16575.2	G16575.2.p7					Uncharacterized protein	tRNA (guanine(26)-N(2))-dimethyltransferase
LOC115210969	G16575.3	G16575.3.p1	TRMT1	N(2),N(2)-dimethylguanosine tRNA methyltransferase	CG6388	Trmt1	tRNA (guanine(26)-N(2))-dimethyltransferase	tRNA (guanine(26)-N(2))-dimethyltransferase
LOC115210969	G16575.5	G16575.5.p2	TRMT1	N(2),N(2)-dimethylguanosine tRNA methyltransferase	CG6388	Trmt1	tRNA (guanine(26)-N(2))-dimethyltransferase	tRNA (guanine(26)-N(2))-dimethyltransferase
LOC115210969	G16575.5	G16575.5.p1	TRMT1	N(2),N(2)-dimethylguanosine tRNA methyltransferase	CG6388	Trmt1	tRNA (guanine(26)-N(2))-dimethyltransferase	tRNA (guanine(26)-N(2))-dimethyltransferase
LOC115210969	G16575.5	G16575.5.p8						tRNA (guanine(26)-N(2))-dimethyltransferase
LOC115210969	G16575.5	G16575.5.p5						tRNA (guanine(26)-N(2))-dimethyltransferase
LOC115210969	G16575.8	G16575.8.p1	TRMT1	N(2),N(2)-dimethylguanosine tRNA methyltransferase	CG6388	Trmt1	tRNA (guanine(26)-N(2))-dimethyltransferase	tRNA (guanine(26)-N(2))-dimethyltransferase
LOC115210969	G16575.9	G16575.9.p4						tRNA (guanine(26)-N(2))-dimethyltransferase
LOC115210969	G16575.9	G16575.9.p1	TRMT1	N(2),N(2)-dimethylguanosine tRNA methyltransferase	CG6388	Trmt1	tRNA (guanine(26)-N(2))-dimethyltransferase	tRNA (guanine(26)-N(2))-dimethyltransferase
LOC115210415	G16576.3	G16576.3.p1					Uncharacterized protein	uncharacterized LOC115210415
LOC115211043	G16579.26	G16579.26.p1	DPP10	potassium channel regulator activity	Dmel\CG11319	Dpp4	Uncharacterized protein	dipeptidyl peptidase 4 isoform X1
LOC115211043	G16579.26	G16579.26.p9						dipeptidyl peptidase 4 isoform X1
LOC115211043	G16579.26	G16579.26.p2						dipeptidyl peptidase 4 isoform X1
LOC115211043	G16579.27	G16579.27.p8						dipeptidyl peptidase 4 isoform X1
LOC115211043	G16579.27	G16579.27.p6						dipeptidyl peptidase 4 isoform X1
LOC115211043	G16579.27	G16579.27.p1	DPP10	potassium channel regulator activity	Dmel\CG11319	Dpp4	Uncharacterized protein	dipeptidyl peptidase 4 isoform X1
LOC115211043	G16579.28	G16579.28.p7						dipeptidyl peptidase 4 isoform X1
LOC115211043	G16579.28	G16579.28.p2						dipeptidyl peptidase 4 isoform X1
LOC115211043	G16579.28	G16579.28.p1	DPP10	potassium channel regulator activity	Dmel\CG11319	Dpp4	Uncharacterized protein	dipeptidyl peptidase 4 isoform X1
LOC115211114	G16641.12	G16641.12.p1					Uncharacterized protein	uncharacterized LOC115211114, transcript variant X1
LOC115211114	G16641.17	G16641.17.p1					Uncharacterized protein	uncharacterized LOC115211114, transcript variant X1
LOC115211114	G16641.19	G16641.19.p1					Uncharacterized protein	uncharacterized LOC115211114, transcript variant X1
LOC115211114	G16641.20	G16641.20.p1					Uncharacterized protein	uncharacterized LOC115211114, transcript variant X1
LOC115211114	G16641.21	G16641.21.p1					Uncharacterized protein	uncharacterized LOC115211114, transcript variant X1
LOC115211114	G16641.22	G16641.22.p1					Uncharacterized protein	uncharacterized LOC115211114, transcript variant X1
LOC115211114	G16641.23	G16641.23.p1					Uncharacterized protein	uncharacterized LOC115211114, transcript variant X1
LOC115211114	G16641.24	G16641.24.p1					Uncharacterized protein	uncharacterized LOC115211114, transcript variant X1
LOC115211114	G16641.5	G16641.5.p1					Uncharacterized protein	uncharacterized LOC115211114, transcript variant X1
LOC115210673	G16653.13	G16653.13.p1	SNUPN	snRNA import into nucleus	Snup	Snupn	RNA U transporter 1	snurportin-1
LOC115210673	G16653.13	G16653.13.p6						snurportin-1
LOC115210631	G16654.11	G16654.11.p1	SLC4A7	solute carrier family 4, sodium bicarbonate	Ndae1	Slc4a8	Anion exchange protein	electroneutral sodium bicarbonate exchanger 1 isoform X1
LOC115210631	G16654.5	G16654.5.p1	SLC4A7	solute carrier family 4, sodium bicarbonate	Ndae1	Slc4a8	Anion exchange protein	electroneutral sodium bicarbonate exchanger 1 isoform X1
LOC115210631	G16654.8	G16654.8.p1	SLC4A7	solute carrier family 4, sodium bicarbonate	Ndae1	Slc4a8	Anion exchange protein	electroneutral sodium bicarbonate exchanger 1 isoform X1
LOC115211128	G16661.10	G16661.10.p1	SLC4A7	solute carrier family 4, sodium bicarbonate	Ndae1	Slc4a8	Anion exchange protein	sodium-driven chloride bicarbonate exchanger
LOC115211128	G16661.10	G16661.10.p2	SLC4A7	solute carrier family 4, sodium bicarbonate	Ndae1	Slc4a10	Anion exchange protein	sodium-driven chloride bicarbonate exchanger
LOC115211128	G16661.101	G16661.101.p1	SLC4A7	solute carrier family 4, sodium bicarbonate	Ndae1	Slc4a7	Anion exchange protein	sodium-driven chloride bicarbonate exchanger
LOC115211128	G16661.11	G16661.11.p1	SLC4A7	solute carrier family 4, sodium bicarbonate	Ndae1	Slc4a10	Anion exchange protein	sodium-driven chloride bicarbonate exchanger
LOC115211128	G16661.12	G16661.12.p1	SLC4A7	solute carrier family 4, sodium bicarbonate	Ndae1	Slc4a10	Anion exchange protein	sodium-driven chloride bicarbonate exchanger
LOC115211128	G16661.13	G16661.13.p1	SLC4A7	solute carrier family 4, sodium bicarbonate	Ndae1	Slc4a10	Anion exchange protein	sodium-driven chloride bicarbonate exchanger
LOC115211128	G16661.14	G16661.14.p1	SLC4A7	solute carrier family 4, sodium bicarbonate	Ndae1	Slc4a10	Anion exchange protein	sodium-driven chloride bicarbonate exchanger
LOC115211128	G16661.15	G16661.15.p1	SLC4A7	solute carrier family 4, sodium bicarbonate	Ndae1	Slc4a10	Anion exchange protein	sodium-driven chloride bicarbonate exchanger
LOC115211128	G16661.16	G16661.16.p1	SLC4A7	solute carrier family 4, sodium bicarbonate	Ndae1	Slc4a10	Anion exchange protein	sodium-driven chloride bicarbonate exchanger
LOC115211128	G16661.17	G16661.17.p1	SLC4A7	solute carrier family 4, sodium bicarbonate	Ndae1	Slc4a10	Anion exchange protein	sodium-driven chloride bicarbonate exchanger
LOC115211128	G16661.20	G16661.20.p4						sodium-driven chloride bicarbonate exchanger
LOC115211128	G16661.20	G16661.20.p1	SLC4A7	solute carrier family 4, sodium bicarbonate	Ndae1	Slc4a10	Anion exchange protein	sodium-driven chloride bicarbonate exchanger
LOC115211128	G16661.21	G16661.21.p2	SLC4A7	solute carrier family 4, sodium bicarbonate	Ndae1	Slc4a10	Anion exchange protein	sodium-driven chloride bicarbonate exchanger
LOC115211128	G16661.21	G16661.21.p1	SLC4A7	solute carrier family 4, sodium bicarbonate	Ndae1	Slc4a7	Anion exchange protein	sodium-driven chloride bicarbonate exchanger
LOC115211128	G16661.22	G16661.22.p2	SLC4A7	solute carrier family 4, sodium bicarbonate	Ndae1	Slc4a10	Anion exchange protein	sodium-driven chloride bicarbonate exchanger
LOC115211128	G16661.22	G16661.22.p1	SLC4A7	solute carrier family 4, sodium bicarbonate	Ndae1	Slc4a7	Anion exchange protein	sodium-driven chloride bicarbonate exchanger
LOC115211128	G16661.23	G16661.23.p3	SLC4A7	solute carrier family 4, sodium bicarbonate	Ndae1	Slc4a7	Anion exchange protein	sodium-driven chloride bicarbonate exchanger
LOC115211128	G16661.23	G16661.23.p12						sodium-driven chloride bicarbonate exchanger
LOC115211128	G16661.23	G16661.23.p1	SLC4A7	solute carrier family 4, sodium bicarbonate	Ndae1	Slc4a10	Anion exchange protein	sodium-driven chloride bicarbonate exchanger
LOC115211128	G16661.28	G16661.28.p1	SLC4A7	solute carrier family 4, sodium bicarbonate	Ndae1	Slc4a8	Anion exchange protein	sodium-driven chloride bicarbonate exchanger
LOC115211128	G16661.28	G16661.28.p2	SLC4A7	solute carrier family 4, sodium bicarbonate	Ndae1	Slc4a10	Anion exchange protein	sodium-driven chloride bicarbonate exchanger
LOC115211128	G16661.29	G16661.29.p1	SLC4A7	solute carrier family 4, sodium bicarbonate	Ndae1	Slc4a10	Anion exchange protein	sodium-driven chloride bicarbonate exchanger
