## Supplementary material for "Cell type diversity in a developing octopus brain": Supplementary Data 3.xlsx (part 20 of 36)

### Sheet: Data S3. Functional annotation (continued)
GENE ID	TRANSCRIPT ID	PROTEIN ID	Eggnog_Preferred_name	Eggnog_Description	Dm Blast	Mm Blast	Ob Blast	NCBI
LOC115211128	G16661.3	G16661.3.p1	SLC4A7	solute carrier family 4, sodium bicarbonate	Ndae1	Slc4a10	Anion exchange protein	sodium-driven chloride bicarbonate exchanger
LOC115211128	G16661.4	G16661.4.p1	SLC4A7	solute carrier family 4, sodium bicarbonate	Ndae1	Slc4a10	Anion exchange protein	sodium-driven chloride bicarbonate exchanger
LOC115211128	G16661.5	G16661.5.p1	SLC4A7	solute carrier family 4, sodium bicarbonate	Ndae1	Slc4a10	Anion exchange protein	sodium-driven chloride bicarbonate exchanger
LOC115211128	G16661.6	G16661.6.p1	SLC4A7	solute carrier family 4, sodium bicarbonate	Ndae1	Slc4a10	Anion exchange protein	sodium-driven chloride bicarbonate exchanger
LOC115211128	G16661.7	G16661.7.p1	SLC4A7	solute carrier family 4, sodium bicarbonate	Ndae1	Slc4a10	Anion exchange protein	sodium-driven chloride bicarbonate exchanger
LOC115211106	G16682.5	G16682.5.p1	0	Asparaginase	Tasp1	Tasp1	Uncharacterized protein	threonine aspartase 1-like
LOC115211106	G16682.5	G16682.5.p2					Uncharacterized protein	threonine aspartase 1-like
LOC115210896	G16685.17	G16685.17.p1	COX17	cytochrome c oxidase copper	Cox17	Cox17	Uncharacterized protein	uncharacterized LOC115210896
LOC115210705	G16691.2	G16691.2.p1				Prom1	Uncharacterized protein	prominin-1-A isoform X1
LOC115210705	G16691.2	G16691.2.p3						prominin-1-A isoform X1
LOC115210705	G16691.3	G16691.3.p3						prominin-1-A isoform X1
LOC115210705	G16691.3	G16691.3.p1				Prom1	Uncharacterized protein	prominin-1-A isoform X1
LOC115210705	G16691.73	G16691.73.p1	0	glomerular parietal epithelial cell differentiation	prominin-like-RA	Prom1	Uncharacterized protein	prominin-1-A isoform X1
LOC115210705	G16691.73	G16691.73.p4						prominin-1-A isoform X1
LOC115210705	G16691.73	G16691.73.p5						prominin-1-A isoform X1
LOC115210738	G16699.10	G16699.10.p2	Cdk9	It is involved in the biological process described with protein phosphorylation	Cdk9	Cdk9	Protein kinase domain-containing protein	cyclin-dependent kinase 9
LOC115210738	G16699.10	G16699.10.p1	Cdk9	It is involved in the biological process described with protein phosphorylation	Cdk9	Cdk9	Protein kinase domain-containing protein	cyclin-dependent kinase 9
LOC115210738	G16699.16	G16699.16.p1	Cdk9	It is involved in the biological process described with protein phosphorylation	Cdk9	Cdk9	Protein kinase domain-containing protein	cyclin-dependent kinase 9
LOC115212141	G167.1	G167.1.p1	0	translation elongation factor activity	mEFTu1	Tufm	Elongation factor Tu	elongation factor Tu
LOC115212141	G167.5	G167.5.p1	0	translation elongation factor activity	mEFTu1	Tufm	Elongation factor Tu	elongation factor Tu
LOC115210262	G16703.10	G16703.10.p2						TATA element modulatory factor isoform X1
LOC115210262	G16703.10	G16703.10.p1	TMF1	positive regulation of testosterone secretion		Tmf1	TMF_TATA_bd domain-containing protein	TATA element modulatory factor isoform X1
LOC118762983	G16703.54	G16703.54.p1	0	Protein of unknown function (DUF229)			Uncharacterized protein	uncharacterized LOC118762983
LOC115210626	G16714.102	G16714.102.p1	0	Belongs to the tropomyosin family	Tm1	Tpm1	Uncharacterized protein	tropomyosin Tod p 1.0102 isoform X1
LOC115210626	G16714.102	G16714.102.p2					Uncharacterized protein	tropomyosin Tod p 1.0102 isoform X1
LOC115210626	G16714.105	G16714.105.p1			Tm2	Tpm1	Uncharacterized protein	tropomyosin Tod p 1.0102 isoform X1
LOC115210626	G16714.105	G16714.105.p5						tropomyosin Tod p 1.0102 isoform X1
LOC115210626	G16714.105	G16714.105.p3					Uncharacterized protein	tropomyosin Tod p 1.0102 isoform X1
LOC115210626	G16714.108	G16714.108.p3					Uncharacterized protein	tropomyosin Tod p 1.0102 isoform X1
LOC115210626	G16714.108	G16714.108.p1	Tm1	structural constituent of muscle	Tm1	Tpm1	Uncharacterized protein	tropomyosin Tod p 1.0102 isoform X1
LOC115210626	G16714.11	G16714.11.p9						tropomyosin Tod p 1.0102 isoform X1
LOC115210626	G16714.11	G16714.11.p4						tropomyosin Tod p 1.0102 isoform X1
LOC115210626	G16714.11	G16714.11.p5					Uncharacterized protein	tropomyosin Tod p 1.0102 isoform X1
LOC115210626	G16714.11	G16714.11.p6						tropomyosin Tod p 1.0102 isoform X1
LOC115210626	G16714.11	G16714.11.p13						tropomyosin Tod p 1.0102 isoform X1
LOC115210626	G16714.11	G16714.11.p1	0	Belongs to the tropomyosin family	Tm1	Tpm1	Uncharacterized protein	tropomyosin Tod p 1.0102 isoform X1
LOC115210626	G16714.110	G16714.110.p1	Tm1	structural constituent of muscle	Tm1	Tpm1	Uncharacterized protein	tropomyosin Tod p 1.0102 isoform X1
LOC115210626	G16714.110	G16714.110.p3					Uncharacterized protein	tropomyosin Tod p 1.0102 isoform X1
LOC115210626	G16714.112	G16714.112.p2					Uncharacterized protein	tropomyosin Tod p 1.0102 isoform X1
LOC115210626	G16714.112	G16714.112.p1			Tm1	Tpm1	Uncharacterized protein	tropomyosin Tod p 1.0102 isoform X1
LOC115210626	G16714.113	G16714.113.p1			Tm1	Tpm3	Uncharacterized protein	tropomyosin Tod p 1.0102 isoform X1
LOC115210626	G16714.113	G16714.113.p3					Uncharacterized protein	tropomyosin Tod p 1.0102 isoform X1
LOC115210626	G16714.114	G16714.114.p2					Uncharacterized protein	tropomyosin Tod p 1.0102 isoform X1
LOC115210626	G16714.114	G16714.114.p1			Tm1	Tpm1	Uncharacterized protein	tropomyosin Tod p 1.0102 isoform X1
LOC115210626	G16714.115	G16714.115.p3					Uncharacterized protein	tropomyosin Tod p 1.0102 isoform X1
LOC115210626	G16714.115	G16714.115.p1			Tm1	Tpm4	Uncharacterized protein	tropomyosin Tod p 1.0102 isoform X1
LOC115210626	G16714.115	G16714.115.p2			Tm2	Tpm3	Uncharacterized protein	tropomyosin Tod p 1.0102 isoform X1
LOC115210626	G16714.116	G16714.116.p1			Tm2	Tpm3	Uncharacterized protein	tropomyosin Tod p 1.0102 isoform X1
LOC115210626	G16714.116	G16714.116.p2					Uncharacterized protein	tropomyosin Tod p 1.0102 isoform X1
LOC115210626	G16714.117	G16714.117.p1	Tm1	structural constituent of muscle	Tm1	Tpm3	Uncharacterized protein	tropomyosin Tod p 1.0102 isoform X1
LOC115210626	G16714.117	G16714.117.p4					Uncharacterized protein	tropomyosin Tod p 1.0102 isoform X1
LOC115210626	G16714.118	G16714.118.p3					Uncharacterized protein	tropomyosin Tod p 1.0102 isoform X1
LOC115210626	G16714.118	G16714.118.p1	0	Belongs to the tropomyosin family	Tm2	Tpm1	Uncharacterized protein	tropomyosin Tod p 1.0102 isoform X1
LOC115210626	G16714.119	G16714.119.p3					Uncharacterized protein	tropomyosin Tod p 1.0102 isoform X1
LOC115210626	G16714.119	G16714.119.p1			Tm1	Tpm1	Uncharacterized protein	tropomyosin Tod p 1.0102 isoform X1
LOC115210626	G16714.12	G16714.12.p1	Tm1	Belongs to the tropomyosin family	Tm2	Tpm1	Uncharacterized protein	tropomyosin Tod p 1.0102 isoform X1
LOC115210626	G16714.12	G16714.12.p3						tropomyosin Tod p 1.0102 isoform X1
LOC115210626	G16714.12	G16714.12.p7						tropomyosin Tod p 1.0102 isoform X1
LOC115210626	G16714.12	G16714.12.p10						tropomyosin Tod p 1.0102 isoform X1
LOC115210626	G16714.12	G16714.12.p4					Uncharacterized protein	tropomyosin Tod p 1.0102 isoform X1
LOC115210626	G16714.12	G16714.12.p5						tropomyosin Tod p 1.0102 isoform X1
LOC115210626	G16714.120	G16714.120.p1	Tm1	structural constituent of muscle	Tm1	Tpm1	Uncharacterized protein	tropomyosin Tod p 1.0102 isoform X1
LOC115210626	G16714.120	G16714.120.p3					Uncharacterized protein	tropomyosin Tod p 1.0102 isoform X1
LOC115210626	G16714.122	G16714.122.p2					Uncharacterized protein	tropomyosin Tod p 1.0102 isoform X1
LOC115210626	G16714.122	G16714.122.p1			Tm2	Tpm1	Uncharacterized protein	tropomyosin Tod p 1.0102 isoform X1
LOC115210626	G16714.123	G16714.123.p1	Tm1	structural constituent of muscle	Tm1	Tpm3	Uncharacterized protein	tropomyosin Tod p 1.0102 isoform X1
LOC115210626	G16714.123	G16714.123.p4					Uncharacterized protein	tropomyosin Tod p 1.0102 isoform X1
LOC115210626	G16714.124	G16714.124.p3					Uncharacterized protein	tropomyosin Tod p 1.0102 isoform X1
LOC115210626	G16714.124	G16714.124.p1	0	Belongs to the tropomyosin family	Tm1	Tpm1	Uncharacterized protein	tropomyosin Tod p 1.0102 isoform X1
LOC115210626	G16714.125	G16714.125.p1	Tm1	Belongs to the tropomyosin family	Tm1	Tpm1	Uncharacterized protein	tropomyosin Tod p 1.0102 isoform X1
LOC115210626	G16714.125	G16714.125.p2					Uncharacterized protein	tropomyosin Tod p 1.0102 isoform X1
LOC115210626	G16714.126	G16714.126.p3					Uncharacterized protein	tropomyosin Tod p 1.0102 isoform X1
LOC115210626	G16714.126	G16714.126.p1			Tm1	Tpm1	Uncharacterized protein	tropomyosin Tod p 1.0102 isoform X1
LOC115210626	G16714.128	G16714.128.p2					Uncharacterized protein	tropomyosin Tod p 1.0102 isoform X1
LOC115210626	G16714.128	G16714.128.p1			Tm1	Tpm1	Uncharacterized protein	tropomyosin Tod p 1.0102 isoform X1
LOC115210626	G16714.129	G16714.129.p1			Tm2	Tpm1	Uncharacterized protein	tropomyosin Tod p 1.0102 isoform X1
LOC115210626	G16714.129	G16714.129.p2					Uncharacterized protein	tropomyosin Tod p 1.0102 isoform X1
LOC115210626	G16714.130	G16714.130.p2					Uncharacterized protein	tropomyosin Tod p 1.0102 isoform X1
LOC115210626	G16714.130	G16714.130.p1			Tm1	Tpm3	Uncharacterized protein	tropomyosin Tod p 1.0102 isoform X1
LOC115210626	G16714.131	G16714.131.p1	Tm1	structural constituent of muscle	Tm1	Tpm3	Uncharacterized protein	tropomyosin Tod p 1.0102 isoform X1
LOC115210626	G16714.131	G16714.131.p3					Uncharacterized protein	tropomyosin Tod p 1.0102 isoform X1
LOC115210626	G16714.132	G16714.132.p1			Tm1	Tpm1	Uncharacterized protein	tropomyosin Tod p 1.0102 isoform X1
LOC115210626	G16714.132	G16714.132.p2					Uncharacterized protein	tropomyosin Tod p 1.0102 isoform X1
LOC115210626	G16714.133	G16714.133.p3					Uncharacterized protein	tropomyosin Tod p 1.0102 isoform X1
LOC115210626	G16714.133	G16714.133.p4						tropomyosin Tod p 1.0102 isoform X1
LOC115210626	G16714.133	G16714.133.p1			Tm1	Tpm1	Uncharacterized protein	tropomyosin Tod p 1.0102 isoform X1
LOC115210626	G16714.133	G16714.133.p2			Tm2	Tpm3	Uncharacterized protein	tropomyosin Tod p 1.0102 isoform X1
LOC115210626	G16714.134	G16714.134.p1			Tm1-RF	Tpm1	Uncharacterized protein	tropomyosin Tod p 1.0102 isoform X1
LOC115210626	G16714.134	G16714.134.p2					Uncharacterized protein	tropomyosin Tod p 1.0102 isoform X1
LOC115210626	G16714.135	G16714.135.p1			Tm1-RF	Tpm1	Uncharacterized protein	tropomyosin Tod p 1.0102 isoform X1
LOC115210626	G16714.135	G16714.135.p2					Uncharacterized protein	tropomyosin Tod p 1.0102 isoform X1
LOC115210626	G16714.136	G16714.136.p1			Tm2	Tpm1	Uncharacterized protein	tropomyosin Tod p 1.0102 isoform X1
LOC115210626	G16714.136	G16714.136.p3					Uncharacterized protein	tropomyosin Tod p 1.0102 isoform X1
LOC115210626	G16714.137	G16714.137.p1	Tm1	structural constituent of muscle			Uncharacterized protein	tropomyosin Tod p 1.0102 isoform X1
LOC115210626	G16714.137	G16714.137.p3					Uncharacterized protein	tropomyosin Tod p 1.0102 isoform X1
LOC115210626	G16714.143	G16714.143.p1			Tm1-RF	Tpm1	Uncharacterized protein	tropomyosin Tod p 1.0102 isoform X1
LOC115210626	G16714.150	G16714.150.p2					Uncharacterized protein	tropomyosin Tod p 1.0102 isoform X1
LOC115210626	G16714.150	G16714.150.p1	0	Belongs to the tropomyosin family	Tm1	Tpm1	Uncharacterized protein	tropomyosin Tod p 1.0102 isoform X1
LOC115210626	G16714.151	G16714.151.p3					Uncharacterized protein	tropomyosin Tod p 1.0102 isoform X1
LOC115210626	G16714.151	G16714.151.p1	Tm1	structural constituent of muscle	Tm1	Tpm1	Uncharacterized protein	tropomyosin Tod p 1.0102 isoform X1
LOC115210626	G16714.153	G16714.153.p2					Uncharacterized protein	tropomyosin Tod p 1.0102 isoform X1
LOC115210626	G16714.153	G16714.153.p1			Tm1	Tpm1	Uncharacterized protein	tropomyosin Tod p 1.0102 isoform X1
LOC115210626	G16714.154	G16714.154.p1	Tm1	structural constituent of muscle	Tm1	Tpm1	Uncharacterized protein	tropomyosin Tod p 1.0102 isoform X1
LOC115210626	G16714.154	G16714.154.p3					Uncharacterized protein	tropomyosin Tod p 1.0102 isoform X1
LOC115210626	G16714.155	G16714.155.p2					Uncharacterized protein	tropomyosin Tod p 1.0102 isoform X1
LOC115210626	G16714.155	G16714.155.p1			Tm1	Tpm1	Uncharacterized protein	tropomyosin Tod p 1.0102 isoform X1
LOC115210626	G16714.156	G16714.156.p1	Tm1	structural constituent of muscle	Tm1	Tpm1	Uncharacterized protein	tropomyosin Tod p 1.0102 isoform X1
LOC115210626	G16714.156	G16714.156.p3					Uncharacterized protein	tropomyosin Tod p 1.0102 isoform X1
LOC115210626	G16714.157	G16714.157.p1	Tm1	Belongs to the tropomyosin family	Tm1	Tpm1	Uncharacterized protein	tropomyosin Tod p 1.0102 isoform X1
LOC115210626	G16714.157	G16714.157.p2					Uncharacterized protein	tropomyosin Tod p 1.0102 isoform X1
LOC115210626	G16714.158	G16714.158.p1			Tm1	Tpm1	Uncharacterized protein	tropomyosin Tod p 1.0102 isoform X1
LOC115210626	G16714.158	G16714.158.p3					Uncharacterized protein	tropomyosin Tod p 1.0102 isoform X1
LOC115210626	G16714.159	G16714.159.p1	Tm1	structural constituent of muscle	Tm1	Tpm1	Uncharacterized protein	tropomyosin Tod p 1.0102 isoform X1
LOC115210626	G16714.159	G16714.159.p4					Uncharacterized protein	tropomyosin Tod p 1.0102 isoform X1
LOC115210626	G16714.160	G16714.160.p3					Uncharacterized protein	tropomyosin Tod p 1.0102 isoform X1
LOC115210626	G16714.160	G16714.160.p1	0	Belongs to the tropomyosin family	Tm1	Tpm1	Uncharacterized protein	tropomyosin Tod p 1.0102 isoform X1
LOC115210626	G16714.161	G16714.161.p1			Tm1	Tpm4	Uncharacterized protein	tropomyosin Tod p 1.0102 isoform X1
LOC115210626	G16714.161	G16714.161.p2			Tm2	Tpm1	Uncharacterized protein	tropomyosin Tod p 1.0102 isoform X1
LOC115210626	G16714.161	G16714.161.p3					Uncharacterized protein	tropomyosin Tod p 1.0102 isoform X1
LOC115210626	G16714.162	G16714.162.p2					Uncharacterized protein	tropomyosin Tod p 1.0102 isoform X1
LOC115210626	G16714.162	G16714.162.p1			Tm1	Tpm1	Uncharacterized protein	tropomyosin Tod p 1.0102 isoform X1
LOC115210626	G16714.163	G16714.163.p2					Uncharacterized protein	tropomyosin Tod p 1.0102 isoform X1
LOC115210626	G16714.163	G16714.163.p1			Tm1	Tpm1	Uncharacterized protein	tropomyosin Tod p 1.0102 isoform X1
LOC115210626	G16714.164	G16714.164.p1	Tm1	structural constituent of muscle	Tm1	Tpm1	Uncharacterized protein	tropomyosin Tod p 1.0102 isoform X1
LOC115210626	G16714.164	G16714.164.p3					Uncharacterized protein	tropomyosin Tod p 1.0102 isoform X1
LOC115210626	G16714.165	G16714.165.p2					Uncharacterized protein	tropomyosin Tod p 1.0102 isoform X1
LOC115210626	G16714.165	G16714.165.p1			Tm1	Tpm1	Uncharacterized protein	tropomyosin Tod p 1.0102 isoform X1
LOC115210626	G16714.166	G16714.166.p1	Tm1	structural constituent of muscle	Tm1	Tpm1	Uncharacterized protein	tropomyosin Tod p 1.0102 isoform X1
LOC115210626	G16714.166	G16714.166.p3					Uncharacterized protein	tropomyosin Tod p 1.0102 isoform X1
LOC115210626	G16714.167	G16714.167.p1	Tm1	structural constituent of muscle	Tm1	Tpm2	Uncharacterized protein	tropomyosin Tod p 1.0102 isoform X1
LOC115210626	G16714.167	G16714.167.p7						tropomyosin Tod p 1.0102 isoform X1
LOC115210626	G16714.167	G16714.167.p2			Tm2	Tpm1	Uncharacterized protein	tropomyosin Tod p 1.0102 isoform X1
LOC115210626	G16714.167	G16714.167.p4					Uncharacterized protein	tropomyosin Tod p 1.0102 isoform X1
LOC115210626	G16714.168	G16714.168.p3			Tm2	Tpm3	Uncharacterized protein	tropomyosin Tod p 1.0102 isoform X1
LOC115210626	G16714.168	G16714.168.p1			Tm1	Tpm1	Uncharacterized protein	tropomyosin Tod p 1.0102 isoform X1
LOC115210626	G16714.168	G16714.168.p5					Uncharacterized protein	tropomyosin Tod p 1.0102 isoform X1
LOC115210626	G16714.169	G16714.169.p3					Uncharacterized protein	tropomyosin Tod p 1.0102 isoform X1
LOC115210626	G16714.169	G16714.169.p1	Tm1	Belongs to the tropomyosin family	Tm1	Tpm4	Uncharacterized protein	tropomyosin Tod p 1.0102 isoform X1
LOC115210626	G16714.171	G16714.171.p1			Tm1	Tpm1	Uncharacterized protein	tropomyosin Tod p 1.0102 isoform X1
LOC115210626	G16714.171	G16714.171.p3					Uncharacterized protein	tropomyosin Tod p 1.0102 isoform X1
LOC115210626	G16714.172	G16714.172.p4					Uncharacterized protein	tropomyosin Tod p 1.0102 isoform X1
LOC115210626	G16714.172	G16714.172.p1	Tm1	structural constituent of muscle	Tm1	Tpm1	Uncharacterized protein	tropomyosin Tod p 1.0102 isoform X1
LOC115210626	G16714.174	G16714.174.p3					Uncharacterized protein	tropomyosin Tod p 1.0102 isoform X1
LOC115210626	G16714.174	G16714.174.p1			Tm1	Tpm1	Uncharacterized protein	tropomyosin Tod p 1.0102 isoform X1
LOC115210626	G16714.177	G16714.177.p1			Tm1	Tpm1	Uncharacterized protein	tropomyosin Tod p 1.0102 isoform X1
LOC115210626	G16714.177	G16714.177.p3					Uncharacterized protein	tropomyosin Tod p 1.0102 isoform X1
LOC115210626	G16714.178	G16714.178.p4					Uncharacterized protein	tropomyosin Tod p 1.0102 isoform X1
LOC115210626	G16714.178	G16714.178.p1	Tm1	structural constituent of muscle	Tm1	Tpm1	Uncharacterized protein	tropomyosin Tod p 1.0102 isoform X1
LOC115210626	G16714.180	G16714.180.p1			Tm1	Tpm4	Uncharacterized protein	tropomyosin Tod p 1.0102 isoform X1
LOC115210626	G16714.180	G16714.180.p4					Uncharacterized protein	tropomyosin Tod p 1.0102 isoform X1
LOC115210626	G16714.182	G16714.182.p1			Tm1	Tpm1	Uncharacterized protein	tropomyosin Tod p 1.0102 isoform X1
LOC115210626	G16714.182	G16714.182.p4					Uncharacterized protein	tropomyosin Tod p 1.0102 isoform X1
LOC115210626	G16714.183	G16714.183.p1	Tm1	structural constituent of muscle	Tm1	Tpm1	Uncharacterized protein	tropomyosin Tod p 1.0102 isoform X1
LOC115210626	G16714.183	G16714.183.p5					Uncharacterized protein	tropomyosin Tod p 1.0102 isoform X1
LOC115210626	G16714.185	G16714.185.p1			Tm1	Tpm1	Uncharacterized protein	tropomyosin Tod p 1.0102 isoform X1
LOC115210626	G16714.185	G16714.185.p4					Uncharacterized protein	tropomyosin Tod p 1.0102 isoform X1
LOC115210626	G16714.186	G16714.186.p3					Uncharacterized protein	tropomyosin Tod p 1.0102 isoform X1
LOC115210626	G16714.186	G16714.186.p1	Tm1	Belongs to the tropomyosin family	Tm1	Tpm4	Uncharacterized protein	tropomyosin Tod p 1.0102 isoform X1
LOC115210626	G16714.187	G16714.187.p1			Tm1	Tpm4	Uncharacterized protein	tropomyosin Tod p 1.0102 isoform X1
LOC115210626	G16714.187	G16714.187.p4					Uncharacterized protein	tropomyosin Tod p 1.0102 isoform X1
LOC115210626	G16714.188	G16714.188.p2			Tm2	Tpm1	Uncharacterized protein	tropomyosin Tod p 1.0102 isoform X1
LOC115210626	G16714.188	G16714.188.p4					Uncharacterized protein	tropomyosin Tod p 1.0102 isoform X1
LOC115210626	G16714.188	G16714.188.p1			Tm1	Tpm4	Uncharacterized protein	tropomyosin Tod p 1.0102 isoform X1
LOC115210626	G16714.189	G16714.189.p3					Uncharacterized protein	tropomyosin Tod p 1.0102 isoform X1
LOC115210626	G16714.189	G16714.189.p1			Tm2	Tpm1	Uncharacterized protein	tropomyosin Tod p 1.0102 isoform X1
LOC115210626	G16714.19	G16714.19.p2					Uncharacterized protein	tropomyosin Tod p 1.0102 isoform X1
LOC115210626	G16714.19	G16714.19.p1	TPM3	Tropomyosin like	Tm1	Tpm1	Uncharacterized protein	tropomyosin Tod p 1.0102 isoform X1
LOC115210626	G16714.190	G16714.190.p3					Uncharacterized protein	tropomyosin Tod p 1.0102 isoform X1
LOC115210626	G16714.190	G16714.190.p1			Tm1	Tpm1	Uncharacterized protein	tropomyosin Tod p 1.0102 isoform X1
LOC115210626	G16714.191	G16714.191.p3					Uncharacterized protein	tropomyosin Tod p 1.0102 isoform X1
LOC115210626	G16714.191	G16714.191.p1			Tm1	Tpm1	Uncharacterized protein	tropomyosin Tod p 1.0102 isoform X1
LOC115210626	G16714.192	G16714.192.p4					Uncharacterized protein	tropomyosin Tod p 1.0102 isoform X1
LOC115210626	G16714.192	G16714.192.p1	Tm1	structural constituent of muscle	Tm1	Tpm1	Uncharacterized protein	tropomyosin Tod p 1.0102 isoform X1
LOC115210626	G16714.193	G16714.193.p1			Tm1	Tpm1	Uncharacterized protein	tropomyosin Tod p 1.0102 isoform X1
LOC115210626	G16714.193	G16714.193.p2					Uncharacterized protein	tropomyosin Tod p 1.0102 isoform X1
LOC115210626	G16714.194	G16714.194.p1			Tm1	Tpm1	Uncharacterized protein	tropomyosin Tod p 1.0102 isoform X1
LOC115210626	G16714.194	G16714.194.p2					Uncharacterized protein	tropomyosin Tod p 1.0102 isoform X1
LOC115210626	G16714.195	G16714.195.p3					Uncharacterized protein	tropomyosin Tod p 1.0102 isoform X1
LOC115210626	G16714.195	G16714.195.p1			Tm1	Tpm1	Uncharacterized protein	tropomyosin Tod p 1.0102 isoform X1
LOC115210626	G16714.196	G16714.196.p1			Tm1	Tpm1	Uncharacterized protein	tropomyosin Tod p 1.0102 isoform X1
LOC115210626	G16714.196	G16714.196.p3					Uncharacterized protein	tropomyosin Tod p 1.0102 isoform X1
LOC115210626	G16714.197	G16714.197.p4					Uncharacterized protein	tropomyosin Tod p 1.0102 isoform X1
LOC115210626	G16714.197	G16714.197.p1	Tm1	structural constituent of muscle	Tm1	Tpm1	Uncharacterized protein	tropomyosin Tod p 1.0102 isoform X1
LOC115210626	G16714.198	G16714.198.p2					Uncharacterized protein	tropomyosin Tod p 1.0102 isoform X1
LOC115210626	G16714.198	G16714.198.p1			Tm1	Tpm1	Uncharacterized protein	tropomyosin Tod p 1.0102 isoform X1
LOC115210626	G16714.199	G16714.199.p1	Tm1	structural constituent of muscle	Tm1	Tpm1	Uncharacterized protein	tropomyosin Tod p 1.0102 isoform X1
LOC115210626	G16714.199	G16714.199.p3					Uncharacterized protein	tropomyosin Tod p 1.0102 isoform X1
LOC115210626	G16714.200	G16714.200.p3					Uncharacterized protein	tropomyosin Tod p 1.0102 isoform X1
LOC115210626	G16714.200	G16714.200.p1	Tm1	Belongs to the tropomyosin family	Tm1	Tpm4	Uncharacterized protein	tropomyosin Tod p 1.0102 isoform X1
LOC115210626	G16714.201	G16714.201.p3					Uncharacterized protein	tropomyosin Tod p 1.0102 isoform X1
LOC115210626	G16714.201	G16714.201.p1			Tm1	Tpm4	Uncharacterized protein	tropomyosin Tod p 1.0102 isoform X1
LOC115210626	G16714.202	G16714.202.p1	Tm1	structural constituent of muscle	Tm1	Tpm1	Uncharacterized protein	tropomyosin Tod p 1.0102 isoform X1
LOC115210626	G16714.202	G16714.202.p4					Uncharacterized protein	tropomyosin Tod p 1.0102 isoform X1
LOC115210626	G16714.203	G16714.203.p3					Uncharacterized protein	tropomyosin Tod p 1.0102 isoform X1
LOC115210626	G16714.203	G16714.203.p1			Tm1	Tpm1	Uncharacterized protein	tropomyosin Tod p 1.0102 isoform X1
LOC115210626	G16714.204	G16714.204.p4					Uncharacterized protein	tropomyosin Tod p 1.0102 isoform X1
LOC115210626	G16714.204	G16714.204.p1	Tm1	structural constituent of muscle	Tm1	Tpm1	Uncharacterized protein	tropomyosin Tod p 1.0102 isoform X1
LOC115210626	G16714.205	G16714.205.p3					Uncharacterized protein	tropomyosin Tod p 1.0102 isoform X1
LOC115210626	G16714.205	G16714.205.p1			Tm1	Tpm1	Uncharacterized protein	tropomyosin Tod p 1.0102 isoform X1
LOC115210626	G16714.206	G16714.206.p1	Tm1	structural constituent of muscle	Tm1	Tpm1	Uncharacterized protein	tropomyosin Tod p 1.0102 isoform X1
LOC115210626	G16714.206	G16714.206.p5					Uncharacterized protein	tropomyosin Tod p 1.0102 isoform X1
LOC115210626	G16714.207	G16714.207.p1	Tm1	structural constituent of muscle	Tm1	Tpm1	Uncharacterized protein	tropomyosin Tod p 1.0102 isoform X1
LOC115210626	G16714.207	G16714.207.p5					Uncharacterized protein	tropomyosin Tod p 1.0102 isoform X1
LOC115210626	G16714.208	G16714.208.p1			Tm1	Tpm1	Uncharacterized protein	tropomyosin Tod p 1.0102 isoform X1
LOC115210626	G16714.208	G16714.208.p3					Uncharacterized protein	tropomyosin Tod p 1.0102 isoform X1
LOC115210626	G16714.209	G16714.209.p4					Uncharacterized protein	tropomyosin Tod p 1.0102 isoform X1
LOC115210626	G16714.209	G16714.209.p1			Tm1	Tpm1	Uncharacterized protein	tropomyosin Tod p 1.0102 isoform X1
LOC115210626	G16714.21	G16714.21.p3					Uncharacterized protein	tropomyosin Tod p 1.0102 isoform X1
LOC115210626	G16714.21	G16714.21.p1	0	Belongs to the tropomyosin family	Tm2	Tpm1	Uncharacterized protein	tropomyosin Tod p 1.0102 isoform X1
LOC115210626	G16714.210	G16714.210.p5					Uncharacterized protein	tropomyosin Tod p 1.0102 isoform X1
LOC115210626	G16714.210	G16714.210.p1	Tm1	structural constituent of muscle	Tm1	Tpm1	Uncharacterized protein	tropomyosin Tod p 1.0102 isoform X1
LOC115210626	G16714.211	G16714.211.p1			Tm1	Tpm1	Uncharacterized protein	tropomyosin Tod p 1.0102 isoform X1
LOC115210626	G16714.211	G16714.211.p4					Uncharacterized protein	tropomyosin Tod p 1.0102 isoform X1
LOC115210626	G16714.212	G16714.212.p1			Tm1	Tpm4	Uncharacterized protein	tropomyosin Tod p 1.0102 isoform X1
LOC115210626	G16714.212	G16714.212.p3					Uncharacterized protein	tropomyosin Tod p 1.0102 isoform X1
LOC115210626	G16714.213	G16714.213.p1			Tm1	Tpm1	Uncharacterized protein	tropomyosin Tod p 1.0102 isoform X1
LOC115210626	G16714.213	G16714.213.p4					Uncharacterized protein	tropomyosin Tod p 1.0102 isoform X1
LOC115210626	G16714.214	G16714.214.p4					Uncharacterized protein	tropomyosin Tod p 1.0102 isoform X1
LOC115210626	G16714.214	G16714.214.p1	Tm1	structural constituent of muscle	Tm1	Tpm1	Uncharacterized protein	tropomyosin Tod p 1.0102 isoform X1
LOC115210626	G16714.216	G16714.216.p3					Uncharacterized protein	tropomyosin Tod p 1.0102 isoform X1
LOC115210626	G16714.216	G16714.216.p1	Tm1	structural constituent of muscle	Tm1	Tpm1	Uncharacterized protein	tropomyosin Tod p 1.0102 isoform X1
LOC115210626	G16714.217	G16714.217.p1			Tm1	Tpm1	Uncharacterized protein	tropomyosin Tod p 1.0102 isoform X1
LOC115210626	G16714.217	G16714.217.p2					Uncharacterized protein	tropomyosin Tod p 1.0102 isoform X1
LOC115210626	G16714.218	G16714.218.p1	Tm1	structural constituent of muscle	Tm1	Tpm1	Uncharacterized protein	tropomyosin Tod p 1.0102 isoform X1
LOC115210626	G16714.218	G16714.218.p4					Uncharacterized protein	tropomyosin Tod p 1.0102 isoform X1
LOC115210626	G16714.219	G16714.219.p3					Uncharacterized protein	tropomyosin Tod p 1.0102 isoform X1
LOC115210626	G16714.219	G16714.219.p1	0	Belongs to the tropomyosin family	Tm1	Tpm1	Uncharacterized protein	tropomyosin Tod p 1.0102 isoform X1
LOC115210626	G16714.220	G16714.220.p1	Tm1	Belongs to the tropomyosin family	Tm1	Tpm1	Uncharacterized protein	tropomyosin Tod p 1.0102 isoform X1
LOC115210626	G16714.220	G16714.220.p2					Uncharacterized protein	tropomyosin Tod p 1.0102 isoform X1
LOC115210626	G16714.221	G16714.221.p2					Uncharacterized protein	tropomyosin Tod p 1.0102 isoform X1
LOC115210626	G16714.221	G16714.221.p1			Tm1	Tpm1	Uncharacterized protein	tropomyosin Tod p 1.0102 isoform X1
LOC115210626	G16714.222	G16714.222.p1			Tm1	Tpm1	Uncharacterized protein	tropomyosin Tod p 1.0102 isoform X1
LOC115210626	G16714.222	G16714.222.p2					Uncharacterized protein	tropomyosin Tod p 1.0102 isoform X1
LOC115210626	G16714.223	G16714.223.p1	Tm1	structural constituent of muscle	Tm1	Tpm1	Uncharacterized protein	tropomyosin Tod p 1.0102 isoform X1
LOC115210626	G16714.223	G16714.223.p3					Uncharacterized protein	tropomyosin Tod p 1.0102 isoform X1
LOC115210626	G16714.224	G16714.224.p3					Uncharacterized protein	tropomyosin Tod p 1.0102 isoform X1
LOC115210626	G16714.224	G16714.224.p1			Tm1	Tpm4	Uncharacterized protein	tropomyosin Tod p 1.0102 isoform X1
LOC115210626	G16714.225	G16714.225.p1			Tm1	Tpm1	Uncharacterized protein	tropomyosin Tod p 1.0102 isoform X1
LOC115210626	G16714.225	G16714.225.p4					Uncharacterized protein	tropomyosin Tod p 1.0102 isoform X1
LOC115210626	G16714.226	G16714.226.p3					Uncharacterized protein	tropomyosin Tod p 1.0102 isoform X1
LOC115210626	G16714.226	G16714.226.p1			Tm1-RF	Tpm1	Uncharacterized protein	tropomyosin Tod p 1.0102 isoform X1
LOC115210626	G16714.228	G16714.228.p3					Uncharacterized protein	tropomyosin Tod p 1.0102 isoform X1
LOC115210626	G16714.228	G16714.228.p1			Tm1	Tpm1	Uncharacterized protein	tropomyosin Tod p 1.0102 isoform X1
LOC115210626	G16714.229	G16714.229.p1	Tm1	structural constituent of muscle	Tm1	Tpm1	Uncharacterized protein	tropomyosin Tod p 1.0102 isoform X1
LOC115210626	G16714.229	G16714.229.p4					Uncharacterized protein	tropomyosin Tod p 1.0102 isoform X1
LOC115210626	G16714.230	G16714.230.p4					Uncharacterized protein	tropomyosin Tod p 1.0102 isoform X1
LOC115210626	G16714.230	G16714.230.p1			Tm1	Tpm1	Uncharacterized protein	tropomyosin Tod p 1.0102 isoform X1
LOC115210626	G16714.231	G16714.231.p1			Tm1	Tpm4	Uncharacterized protein	tropomyosin Tod p 1.0102 isoform X1
LOC115210626	G16714.231	G16714.231.p4					Uncharacterized protein	tropomyosin Tod p 1.0102 isoform X1
LOC115210626	G16714.232	G16714.232.p4					Uncharacterized protein	tropomyosin Tod p 1.0102 isoform X1
LOC115210626	G16714.232	G16714.232.p1			Tm1-RF	Tpm1	Uncharacterized protein	tropomyosin Tod p 1.0102 isoform X1
LOC115210626	G16714.233	G16714.233.p1			Tm1-RF	Tpm1	Uncharacterized protein	tropomyosin Tod p 1.0102 isoform X1
LOC115210626	G16714.233	G16714.233.p3					Uncharacterized protein	tropomyosin Tod p 1.0102 isoform X1
LOC115210626	G16714.234	G16714.234.p4					Uncharacterized protein	tropomyosin Tod p 1.0102 isoform X1
LOC115210626	G16714.234	G16714.234.p1			Tm1	Tpm1	Uncharacterized protein	tropomyosin Tod p 1.0102 isoform X1
LOC115210626	G16714.235	G16714.235.p1			Tm1	Tpm1	Uncharacterized protein	tropomyosin Tod p 1.0102 isoform X1
LOC115210626	G16714.235	G16714.235.p4					Uncharacterized protein	tropomyosin Tod p 1.0102 isoform X1
LOC115210626	G16714.236	G16714.236.p3			Tm2	Tpm1	Uncharacterized protein	tropomyosin Tod p 1.0102 isoform X1
LOC115210626	G16714.236	G16714.236.p4					Uncharacterized protein	tropomyosin Tod p 1.0102 isoform X1
LOC115210626	G16714.236	G16714.236.p1			Tm1	Tpm4	Uncharacterized protein	tropomyosin Tod p 1.0102 isoform X1
LOC115210626	G16714.237	G16714.237.p3					Uncharacterized protein	tropomyosin Tod p 1.0102 isoform X1
LOC115210626	G16714.237	G16714.237.p1	Tm1	Belongs to the tropomyosin family	Tm1	Tpm4	Uncharacterized protein	tropomyosin Tod p 1.0102 isoform X1
LOC115210626	G16714.238	G16714.238.p1			Tm1	Tpm4	Uncharacterized protein	tropomyosin Tod p 1.0102 isoform X1
LOC115210626	G16714.238	G16714.238.p3					Uncharacterized protein	tropomyosin Tod p 1.0102 isoform X1
LOC115210626	G16714.239	G16714.239.p3					Uncharacterized protein	tropomyosin Tod p 1.0102 isoform X1
LOC115210626	G16714.239	G16714.239.p1			Tm1	Tpm1	Uncharacterized protein	tropomyosin Tod p 1.0102 isoform X1
LOC115210626	G16714.24	G16714.24.p1	0	Belongs to the tropomyosin family	Tm1	Tpm1	Uncharacterized protein	tropomyosin Tod p 1.0102 isoform X1
LOC115210626	G16714.24	G16714.24.p2					Uncharacterized protein	tropomyosin Tod p 1.0102 isoform X1
LOC115210626	G16714.240	G16714.240.p1	Tm1	structural constituent of muscle	Tm1	Tpm1	Uncharacterized protein	tropomyosin Tod p 1.0102 isoform X1
LOC115210626	G16714.240	G16714.240.p4					Uncharacterized protein	tropomyosin Tod p 1.0102 isoform X1
LOC115210626	G16714.241	G16714.241.p2					Uncharacterized protein	tropomyosin Tod p 1.0102 isoform X1
LOC115210626	G16714.241	G16714.241.p1	TPM3	Tropomyosin like	Tm1	Tpm1	Uncharacterized protein	tropomyosin Tod p 1.0102 isoform X1
LOC115210626	G16714.242	G16714.242.p1	TPM3	Tropomyosin like	Tm1	Tpm1	Uncharacterized protein	tropomyosin Tod p 1.0102 isoform X1
LOC115210626	G16714.242	G16714.242.p2					Uncharacterized protein	tropomyosin Tod p 1.0102 isoform X1
LOC115210626	G16714.243	G16714.243.p1	0	Belongs to the tropomyosin family	Tm1	Tpm1	Uncharacterized protein	tropomyosin Tod p 1.0102 isoform X1
LOC115210626	G16714.243	G16714.243.p2					Uncharacterized protein	tropomyosin Tod p 1.0102 isoform X1
LOC115210626	G16714.244	G16714.244.p1			Tm1	Tpm1	Uncharacterized protein	tropomyosin Tod p 1.0102 isoform X1
LOC115210626	G16714.244	G16714.244.p3					Uncharacterized protein	tropomyosin Tod p 1.0102 isoform X1
LOC115210626	G16714.245	G16714.245.p3					Uncharacterized protein	tropomyosin Tod p 1.0102 isoform X1
LOC115210626	G16714.245	G16714.245.p1	Tm1	structural constituent of muscle	Tm1	Tpm1	Uncharacterized protein	tropomyosin Tod p 1.0102 isoform X1
LOC115210626	G16714.246	G16714.246.p1	TPM3	Tropomyosin like	Tm1	Tpm1	Uncharacterized protein	tropomyosin Tod p 1.0102 isoform X1
LOC115210626	G16714.246	G16714.246.p2					Uncharacterized protein	tropomyosin Tod p 1.0102 isoform X1
LOC115210626	G16714.247	G16714.247.p1			Tm1	Tpm1	Uncharacterized protein	tropomyosin Tod p 1.0102 isoform X1
LOC115210626	G16714.247	G16714.247.p3					Uncharacterized protein	tropomyosin Tod p 1.0102 isoform X1
LOC115210626	G16714.248	G16714.248.p2					Uncharacterized protein	tropomyosin Tod p 1.0102 isoform X1
LOC115210626	G16714.248	G16714.248.p1	TPM3	Tropomyosin like	Tm2	Tpm1	Uncharacterized protein	tropomyosin Tod p 1.0102 isoform X1
LOC115210626	G16714.249	G16714.249.p2					Uncharacterized protein	tropomyosin Tod p 1.0102 isoform X1
LOC115210626	G16714.249	G16714.249.p1	TPM3	Tropomyosin like	Tm1	Tpm1	Uncharacterized protein	tropomyosin Tod p 1.0102 isoform X1
LOC115210626	G16714.25	G16714.25.p2					Uncharacterized protein	tropomyosin Tod p 1.0102 isoform X1
LOC115210626	G16714.25	G16714.25.p1			Tm1	Tpm1	Uncharacterized protein	tropomyosin Tod p 1.0102 isoform X1
LOC115210626	G16714.250	G16714.250.p1	Tm1	structural constituent of muscle	Tm1	Tpm1	Uncharacterized protein	tropomyosin Tod p 1.0102 isoform X1
LOC115210626	G16714.250	G16714.250.p3					Uncharacterized protein	tropomyosin Tod p 1.0102 isoform X1
LOC115210626	G16714.251	G16714.251.p1	TPM3	Tropomyosin like	Tm1	Tpm3	Uncharacterized protein	tropomyosin Tod p 1.0102 isoform X1
LOC115210626	G16714.251	G16714.251.p2					Uncharacterized protein	tropomyosin Tod p 1.0102 isoform X1
LOC115210626	G16714.252	G16714.252.p1	0	Belongs to the tropomyosin family	Tm2	Tpm3	Uncharacterized protein	tropomyosin Tod p 1.0102 isoform X1
LOC115210626	G16714.252	G16714.252.p2					Uncharacterized protein	tropomyosin Tod p 1.0102 isoform X1
LOC115210626	G16714.253	G16714.253.p3					Uncharacterized protein	tropomyosin Tod p 1.0102 isoform X1
LOC115210626	G16714.253	G16714.253.p1	Tm1	structural constituent of muscle	Tm1	Tpm3	Uncharacterized protein	tropomyosin Tod p 1.0102 isoform X1
LOC115210626	G16714.254	G16714.254.p2					Uncharacterized protein	tropomyosin Tod p 1.0102 isoform X1
LOC115210626	G16714.254	G16714.254.p1	TPM3	Tropomyosin like	Tm2	Tpm1	Uncharacterized protein	tropomyosin Tod p 1.0102 isoform X1
LOC115210626	G16714.256	G16714.256.p1			Tm1	Tpm1	Uncharacterized protein	tropomyosin Tod p 1.0102 isoform X1
LOC115210626	G16714.256	G16714.256.p3					Uncharacterized protein	tropomyosin Tod p 1.0102 isoform X1
LOC115210626	G16714.257	G16714.257.p2			Tm2	Tpm3	Uncharacterized protein	tropomyosin Tod p 1.0102 isoform X1
LOC115210626	G16714.257	G16714.257.p3					Uncharacterized protein	tropomyosin Tod p 1.0102 isoform X1
LOC115210626	G16714.257	G16714.257.p1			Tm1-RF	Tpm1	Uncharacterized protein	tropomyosin Tod p 1.0102 isoform X1
LOC115210626	G16714.258	G16714.258.p1	0	Belongs to the tropomyosin family	Tm1	Tpm1	Uncharacterized protein	tropomyosin Tod p 1.0102 isoform X1
LOC115210626	G16714.258	G16714.258.p2					Uncharacterized protein	tropomyosin Tod p 1.0102 isoform X1
LOC115210626	G16714.259	G16714.259.p2					Uncharacterized protein	tropomyosin Tod p 1.0102 isoform X1
LOC115210626	G16714.259	G16714.259.p1	0	Belongs to the tropomyosin family	Tm1	Tpm1	Uncharacterized protein	tropomyosin Tod p 1.0102 isoform X1
LOC115210626	G16714.26	G16714.26.p2					Uncharacterized protein	tropomyosin Tod p 1.0102 isoform X1
LOC115210626	G16714.26	G16714.26.p1			Tm1	Tpm1	Uncharacterized protein	tropomyosin Tod p 1.0102 isoform X1
LOC115210626	G16714.263	G16714.263.p1	Tm1	structural constituent of muscle	Tm1	Tpm1	Uncharacterized protein	tropomyosin Tod p 1.0102 isoform X1
LOC115210626	G16714.263	G16714.263.p3					Uncharacterized protein	tropomyosin Tod p 1.0102 isoform X1
LOC115210626	G16714.267	G16714.267.p1	Tm1	structural constituent of muscle	Tm1	Tpm1	Uncharacterized protein	tropomyosin Tod p 1.0102 isoform X1
LOC115210626	G16714.267	G16714.267.p3					Uncharacterized protein	tropomyosin Tod p 1.0102 isoform X1
LOC115210626	G16714.269	G16714.269.p1			Tm1	Tpm3	Uncharacterized protein	tropomyosin Tod p 1.0102 isoform X1
LOC115210626	G16714.269	G16714.269.p2					Uncharacterized protein	tropomyosin Tod p 1.0102 isoform X1
LOC115210626	G16714.27	G16714.27.p1	Tm1	structural constituent of muscle	Tm1	Tpm1	Uncharacterized protein	tropomyosin Tod p 1.0102 isoform X1
LOC115210626	G16714.27	G16714.27.p3					Uncharacterized protein	tropomyosin Tod p 1.0102 isoform X1
LOC115210626	G16714.270	G16714.270.p3					Uncharacterized protein	tropomyosin Tod p 1.0102 isoform X1
LOC115210626	G16714.270	G16714.270.p1	Tm1	structural constituent of muscle	Tm1	Tpm3	Uncharacterized protein	tropomyosin Tod p 1.0102 isoform X1
LOC115210626	G16714.271	G16714.271.p1			Tm1	Tpm1	Uncharacterized protein	tropomyosin Tod p 1.0102 isoform X1
LOC115210626	G16714.271	G16714.271.p2					Uncharacterized protein	tropomyosin Tod p 1.0102 isoform X1
LOC115210626	G16714.272	G16714.272.p1			Tm2	Tpm3	Uncharacterized protein	tropomyosin Tod p 1.0102 isoform X1
LOC115210626	G16714.272	G16714.272.p2					Uncharacterized protein	tropomyosin Tod p 1.0102 isoform X1
LOC115210626	G16714.272	G16714.272.p6			Tm1-RF	Tpm1	Uncharacterized protein	tropomyosin Tod p 1.0102 isoform X1
LOC115210626	G16714.273	G16714.273.p1			Tm1	Tpm1	Uncharacterized protein	tropomyosin Tod p 1.0102 isoform X1
LOC115210626	G16714.273	G16714.273.p3					Uncharacterized protein	tropomyosin Tod p 1.0102 isoform X1
LOC115210626	G16714.274	G16714.274.p4					Uncharacterized protein	tropomyosin Tod p 1.0102 isoform X1
LOC115210626	G16714.274	G16714.274.p1	Tm1	structural constituent of muscle	Tm1	Tpm1	Uncharacterized protein	tropomyosin Tod p 1.0102 isoform X1
LOC115210626	G16714.275	G16714.275.p1	0	Belongs to the tropomyosin family	Tm2	Tpm1	Uncharacterized protein	tropomyosin Tod p 1.0102 isoform X1
LOC115210626	G16714.275	G16714.275.p3					Uncharacterized protein	tropomyosin Tod p 1.0102 isoform X1
LOC115210626	G16714.277	G16714.277.p2					Uncharacterized protein	tropomyosin Tod p 1.0102 isoform X1
LOC115210626	G16714.277	G16714.277.p1			Tm2	Tpm1	Uncharacterized protein	tropomyosin Tod p 1.0102 isoform X1
LOC115210626	G16714.278	G16714.278.p3					Uncharacterized protein	tropomyosin Tod p 1.0102 isoform X1
LOC115210626	G16714.278	G16714.278.p1			Tm1	Tpm3	Uncharacterized protein	tropomyosin Tod p 1.0102 isoform X1
LOC115210626	G16714.279	G16714.279.p1	Tm1	structural constituent of muscle	Tm1	Tpm3	Uncharacterized protein	tropomyosin Tod p 1.0102 isoform X1
LOC115210626	G16714.279	G16714.279.p4					Uncharacterized protein	tropomyosin Tod p 1.0102 isoform X1
LOC115210626	G16714.28	G16714.28.p2					Uncharacterized protein	tropomyosin Tod p 1.0102 isoform X1
LOC115210626	G16714.28	G16714.28.p1			Tm1	Tpm1	Uncharacterized protein	tropomyosin Tod p 1.0102 isoform X1
LOC115210626	G16714.280	G16714.280.p1	0	Belongs to the tropomyosin family	Tm1	Tpm1	Uncharacterized protein	tropomyosin Tod p 1.0102 isoform X1
LOC115210626	G16714.280	G16714.280.p3					Uncharacterized protein	tropomyosin Tod p 1.0102 isoform X1
LOC115210626	G16714.281	G16714.281.p1			Tm1	Tpm1	Uncharacterized protein	tropomyosin Tod p 1.0102 isoform X1
LOC115210626	G16714.281	G16714.281.p2					Uncharacterized protein	tropomyosin Tod p 1.0102 isoform X1
LOC115210626	G16714.282	G16714.282.p1			Tm1	Tpm4	Uncharacterized protein	tropomyosin Tod p 1.0102 isoform X1
LOC115210626	G16714.282	G16714.282.p2					Uncharacterized protein	tropomyosin Tod p 1.0102 isoform X1
LOC115210626	G16714.283	G16714.283.p2			Tm2	Tpm3	Uncharacterized protein	tropomyosin Tod p 1.0102 isoform X1
LOC115210626	G16714.283	G16714.283.p1			Tm1	Tpm4	Uncharacterized protein	tropomyosin Tod p 1.0102 isoform X1
LOC115210626	G16714.283	G16714.283.p3					Uncharacterized protein	tropomyosin Tod p 1.0102 isoform X1
LOC115210626	G16714.284	G16714.284.p2					Uncharacterized protein	tropomyosin Tod p 1.0102 isoform X1
LOC115210626	G16714.284	G16714.284.p1	Tm1	Belongs to the tropomyosin family	Tm1	Tpm1	Uncharacterized protein	tropomyosin Tod p 1.0102 isoform X1
LOC115210626	G16714.285	G16714.285.p1			Tm2	Tpm3	Uncharacterized protein	tropomyosin Tod p 1.0102 isoform X1
LOC115210626	G16714.285	G16714.285.p2					Uncharacterized protein	tropomyosin Tod p 1.0102 isoform X1
LOC115210626	G16714.286	G16714.286.p2					Uncharacterized protein	tropomyosin Tod p 1.0102 isoform X1
LOC115210626	G16714.286	G16714.286.p1			Tm1	Tpm1	Uncharacterized protein	tropomyosin Tod p 1.0102 isoform X1
LOC115210626	G16714.287	G16714.287.p3					Uncharacterized protein	tropomyosin Tod p 1.0102 isoform X1
LOC115210626	G16714.287	G16714.287.p1			Tm1	Tpm4	Uncharacterized protein	tropomyosin Tod p 1.0102 isoform X1
LOC115210626	G16714.287	G16714.287.p2			Tm2	Tpm3	Uncharacterized protein	tropomyosin Tod p 1.0102 isoform X1
LOC115210626	G16714.288	G16714.288.p2					Uncharacterized protein	tropomyosin Tod p 1.0102 isoform X1
LOC115210626	G16714.288	G16714.288.p1			Tm2	Tpm1	Uncharacterized protein	tropomyosin Tod p 1.0102 isoform X1
LOC115210626	G16714.289	G16714.289.p1			Tm1	Tpm1	Uncharacterized protein	tropomyosin Tod p 1.0102 isoform X1
LOC115210626	G16714.289	G16714.289.p2					Uncharacterized protein	tropomyosin Tod p 1.0102 isoform X1
LOC115210626	G16714.29	G16714.29.p1			Tm2	Tpm1	Uncharacterized protein	tropomyosin Tod p 1.0102 isoform X1
LOC115210626	G16714.29	G16714.29.p2					Uncharacterized protein	tropomyosin Tod p 1.0102 isoform X1
LOC115210626	G16714.290	G16714.290.p1			Tm1	Tpm3	Uncharacterized protein	tropomyosin Tod p 1.0102 isoform X1
LOC115210626	G16714.290	G16714.290.p3					Uncharacterized protein	tropomyosin Tod p 1.0102 isoform X1
LOC115210626	G16714.291	G16714.291.p1	Tm1	structural constituent of muscle	Tm1	Tpm3	Uncharacterized protein	tropomyosin Tod p 1.0102 isoform X1
LOC115210626	G16714.291	G16714.291.p3					Uncharacterized protein	tropomyosin Tod p 1.0102 isoform X1
LOC115210626	G16714.292	G16714.292.p1			Tm1	Tpm4	Uncharacterized protein	tropomyosin Tod p 1.0102 isoform X1
LOC115210626	G16714.292	G16714.292.p2					Uncharacterized protein	tropomyosin Tod p 1.0102 isoform X1
LOC115210626	G16714.293	G16714.293.p2					Uncharacterized protein	tropomyosin Tod p 1.0102 isoform X1
LOC115210626	G16714.293	G16714.293.p1			Tm1	Tpm4	Uncharacterized protein	tropomyosin Tod p 1.0102 isoform X1
LOC115210626	G16714.294	G16714.294.p1			Tm1-RF	Tpm1	Uncharacterized protein	tropomyosin Tod p 1.0102 isoform X1
LOC115210626	G16714.294	G16714.294.p2					Uncharacterized protein	tropomyosin Tod p 1.0102 isoform X1
LOC115210626	G16714.295	G16714.295.p2					Uncharacterized protein	tropomyosin Tod p 1.0102 isoform X1
LOC115210626	G16714.295	G16714.295.p1			Tm2	Tpm1	Uncharacterized protein	tropomyosin Tod p 1.0102 isoform X1
LOC115210626	G16714.297	G16714.297.p1			Tm1-RF	Tpm1	Uncharacterized protein	tropomyosin Tod p 1.0102 isoform X1
LOC115210626	G16714.297	G16714.297.p2					Uncharacterized protein	tropomyosin Tod p 1.0102 isoform X1
LOC115210626	G16714.298	G16714.298.p4					Uncharacterized protein	tropomyosin Tod p 1.0102 isoform X1
LOC115210626	G16714.298	G16714.298.p1	Tm1	structural constituent of muscle	Tm1	Tpm1	Uncharacterized protein	tropomyosin Tod p 1.0102 isoform X1
LOC115210626	G16714.299	G16714.299.p1			Tm1-RF	Tpm1	Uncharacterized protein	tropomyosin Tod p 1.0102 isoform X1
LOC115210626	G16714.299	G16714.299.p2					Uncharacterized protein	tropomyosin Tod p 1.0102 isoform X1
LOC115210626	G16714.30	G16714.30.p3					Uncharacterized protein	tropomyosin Tod p 1.0102 isoform X1
LOC115210626	G16714.30	G16714.30.p1	Tm1	Belongs to the tropomyosin family	Tm1	Tpm1	Uncharacterized protein	tropomyosin Tod p 1.0102 isoform X1
LOC115210626	G16714.301	G16714.301.p2					Uncharacterized protein	tropomyosin Tod p 1.0102 isoform X1
LOC115210626	G16714.301	G16714.301.p1			Tm2	Tpm1	Uncharacterized protein	tropomyosin Tod p 1.0102 isoform X1
LOC115210626	G16714.302	G16714.302.p1			Tm2	Tpm1	Uncharacterized protein	tropomyosin Tod p 1.0102 isoform X1
LOC115210626	G16714.302	G16714.302.p7			Tm1-RF	Tpm1	Uncharacterized protein	tropomyosin Tod p 1.0102 isoform X1
LOC115210626	G16714.302	G16714.302.p2					Uncharacterized protein	tropomyosin Tod p 1.0102 isoform X1
LOC115210626	G16714.303	G16714.303.p1			Tm1	Tpm4	Uncharacterized protein	tropomyosin Tod p 1.0102 isoform X1
LOC115210626	G16714.303	G16714.303.p3					Uncharacterized protein	tropomyosin Tod p 1.0102 isoform X1
LOC115210626	G16714.31	G16714.31.p1			Tm1	Tpm1	Uncharacterized protein	tropomyosin Tod p 1.0102 isoform X1
LOC115210626	G16714.31	G16714.31.p3					Uncharacterized protein	tropomyosin Tod p 1.0102 isoform X1
LOC115210626	G16714.312	G16714.312.p3					Uncharacterized protein	tropomyosin Tod p 1.0102 isoform X1
LOC115210626	G16714.312	G16714.312.p1	Tm1	Belongs to the tropomyosin family	Tm1	Tpm4	Uncharacterized protein	tropomyosin Tod p 1.0102 isoform X1
LOC115210626	G16714.313	G16714.313.p1			Tm1	Tpm1	Uncharacterized protein	tropomyosin Tod p 1.0102 isoform X1
LOC115210626	G16714.313	G16714.313.p3					Uncharacterized protein	tropomyosin Tod p 1.0102 isoform X1
LOC115210626	G16714.314	G16714.314.p5					Uncharacterized protein	tropomyosin Tod p 1.0102 isoform X1
LOC115210626	G16714.314	G16714.314.p1	Tm1	structural constituent of muscle	Tm1	Tpm1	Uncharacterized protein	tropomyosin Tod p 1.0102 isoform X1
LOC115210626	G16714.315	G16714.315.p3					Uncharacterized protein	tropomyosin Tod p 1.0102 isoform X1
LOC115210626	G16714.315	G16714.315.p1			Tm1	Tpm1	Uncharacterized protein	tropomyosin Tod p 1.0102 isoform X1
LOC115210626	G16714.316	G16714.316.p2					Uncharacterized protein	tropomyosin Tod p 1.0102 isoform X1
LOC115210626	G16714.316	G16714.316.p1			Tm1-RF	Tpm1	Uncharacterized protein	tropomyosin Tod p 1.0102 isoform X1
LOC115210626	G16714.317	G16714.317.p1	Tm1	structural constituent of muscle	Tm1	Tpm1	Uncharacterized protein	tropomyosin Tod p 1.0102 isoform X1
LOC115210626	G16714.317	G16714.317.p3					Uncharacterized protein	tropomyosin Tod p 1.0102 isoform X1
LOC115210626	G16714.32	G16714.32.p4					Uncharacterized protein	tropomyosin Tod p 1.0102 isoform X1
LOC115210626	G16714.32	G16714.32.p1	Tm1	structural constituent of muscle	Tm1	Tpm1	Uncharacterized protein	tropomyosin Tod p 1.0102 isoform X1
LOC115210626	G16714.323	G16714.323.p3					Uncharacterized protein	tropomyosin Tod p 1.0102 isoform X1
LOC115210626	G16714.323	G16714.323.p1			Tm2	Tpm1	Uncharacterized protein	tropomyosin Tod p 1.0102 isoform X1
LOC115210626	G16714.324	G16714.324.p3					Uncharacterized protein	tropomyosin Tod p 1.0102 isoform X1
LOC115210626	G16714.324	G16714.324.p2			Tm2	Tpm3	Uncharacterized protein	tropomyosin Tod p 1.0102 isoform X1
LOC115210626	G16714.324	G16714.324.p1			Tm1-RF	Tpm1	Uncharacterized protein	tropomyosin Tod p 1.0102 isoform X1
LOC115210626	G16714.325	G16714.325.p4					Uncharacterized protein	tropomyosin Tod p 1.0102 isoform X1
LOC115210626	G16714.325	G16714.325.p7						tropomyosin Tod p 1.0102 isoform X1
LOC115210626	G16714.325	G16714.325.p1	Tm1	structural constituent of muscle	Tm1	Tpm2	Uncharacterized protein	tropomyosin Tod p 1.0102 isoform X1
LOC115210626	G16714.327	G16714.327.p2					Uncharacterized protein	tropomyosin Tod p 1.0102 isoform X1
LOC115210626	G16714.327	G16714.327.p3			Tm1	Tpm1	Uncharacterized protein	tropomyosin Tod p 1.0102 isoform X1
LOC115210626	G16714.327	G16714.327.p1			Tm2	Tpm3	Uncharacterized protein	tropomyosin Tod p 1.0102 isoform X1
LOC115210626	G16714.33	G16714.33.p1	0	Belongs to the tropomyosin family	Tm1	Tpm1	Uncharacterized protein	tropomyosin Tod p 1.0102 isoform X1
LOC115210626	G16714.33	G16714.33.p3					Uncharacterized protein	tropomyosin Tod p 1.0102 isoform X1
LOC115210626	G16714.330	G16714.330.p2					Uncharacterized protein	tropomyosin Tod p 1.0102 isoform X1
LOC115210626	G16714.330	G16714.330.p1			Tm2	Tpm1	Uncharacterized protein	tropomyosin Tod p 1.0102 isoform X1
LOC115210626	G16714.331	G16714.331.p1			Tm1	Tpm4	Uncharacterized protein	tropomyosin Tod p 1.0102 isoform X1
LOC115210626	G16714.331	G16714.331.p2					Uncharacterized protein	tropomyosin Tod p 1.0102 isoform X1
LOC115210626	G16714.332	G16714.332.p1			Tm1	Tpm1	Uncharacterized protein	tropomyosin Tod p 1.0102 isoform X1
LOC115210626	G16714.332	G16714.332.p2					Uncharacterized protein	tropomyosin Tod p 1.0102 isoform X1
LOC115210626	G16714.336	G16714.336.p2					Uncharacterized protein	tropomyosin Tod p 1.0102 isoform X1
LOC115210626	G16714.336	G16714.336.p1			Tm1	Tpm1	Uncharacterized protein	tropomyosin Tod p 1.0102 isoform X1
LOC115210626	G16714.338	G16714.338.p3					Uncharacterized protein	tropomyosin Tod p 1.0102 isoform X1
LOC115210626	G16714.338	G16714.338.p1			Tm1	Tpm1	Uncharacterized protein	tropomyosin Tod p 1.0102 isoform X1
LOC115210626	G16714.339	G16714.339.p2					Uncharacterized protein	tropomyosin Tod p 1.0102 isoform X1
LOC115210626	G16714.339	G16714.339.p1	TPM3	Tropomyosin like	Tm1	Tpm3	Uncharacterized protein	tropomyosin Tod p 1.0102 isoform X1
LOC115210626	G16714.34	G16714.34.p1			Tm1	Tpm1	Uncharacterized protein	tropomyosin Tod p 1.0102 isoform X1
LOC115210626	G16714.34	G16714.34.p2					Uncharacterized protein	tropomyosin Tod p 1.0102 isoform X1
LOC115210626	G16714.35	G16714.35.p2					Uncharacterized protein	tropomyosin Tod p 1.0102 isoform X1
LOC115210626	G16714.35	G16714.35.p1			Tm1	Tpm1	Uncharacterized protein	tropomyosin Tod p 1.0102 isoform X1
LOC115210626	G16714.352	G16714.352.p1	Tm1	Belongs to the tropomyosin family	Tm1	Tpm4	Uncharacterized protein	tropomyosin Tod p 1.0102 isoform X1
LOC115210626	G16714.352	G16714.352.p3					Uncharacterized protein	tropomyosin Tod p 1.0102 isoform X1
LOC115210626	G16714.353	G16714.353.p3					Uncharacterized protein	tropomyosin Tod p 1.0102 isoform X1
LOC115210626	G16714.353	G16714.353.p1			Tm1	Tpm4	Uncharacterized protein	tropomyosin Tod p 1.0102 isoform X1
LOC115210626	G16714.355	G16714.355.p3					Uncharacterized protein	tropomyosin Tod p 1.0102 isoform X1
LOC115210626	G16714.355	G16714.355.p1	Tm1	structural constituent of muscle	Tm1	Tpm3	Uncharacterized protein	tropomyosin Tod p 1.0102 isoform X1
LOC115210626	G16714.357	G16714.357.p2					Uncharacterized protein	tropomyosin Tod p 1.0102 isoform X1
LOC115210626	G16714.357	G16714.357.p1			Tm1	Tpm1	Uncharacterized protein	tropomyosin Tod p 1.0102 isoform X1
LOC115210626	G16714.358	G16714.358.p3					Uncharacterized protein	tropomyosin Tod p 1.0102 isoform X1
LOC115210626	G16714.358	G16714.358.p1			Tm1	Tpm4	Uncharacterized protein	tropomyosin Tod p 1.0102 isoform X1
LOC115210626	G16714.36	G16714.36.p1			Tm1	Tpm1	Uncharacterized protein	tropomyosin Tod p 1.0102 isoform X1
LOC115210626	G16714.36	G16714.36.p2					Uncharacterized protein	tropomyosin Tod p 1.0102 isoform X1
LOC115210626	G16714.360	G16714.360.p1			Tm1-RF	Tpm1	Uncharacterized protein	tropomyosin Tod p 1.0102 isoform X1
LOC115210626	G16714.360	G16714.360.p2					Uncharacterized protein	tropomyosin Tod p 1.0102 isoform X1
LOC115210626	G16714.361	G16714.361.p3					Uncharacterized protein	tropomyosin Tod p 1.0102 isoform X1
LOC115210626	G16714.361	G16714.361.p1			Tm1	Tpm1	Uncharacterized protein	tropomyosin Tod p 1.0102 isoform X1
LOC115210626	G16714.362	G16714.362.p1			Tm1	Tpm4	Uncharacterized protein	tropomyosin Tod p 1.0102 isoform X1
LOC115210626	G16714.362	G16714.362.p3					Uncharacterized protein	tropomyosin Tod p 1.0102 isoform X1
LOC115210626	G16714.363	G16714.363.p3					Uncharacterized protein	tropomyosin Tod p 1.0102 isoform X1
LOC115210626	G16714.363	G16714.363.p1			Tm1	Tpm1	Uncharacterized protein	tropomyosin Tod p 1.0102 isoform X1
LOC115210626	G16714.364	G16714.364.p1			Tm1	Tpm1	Uncharacterized protein	tropomyosin Tod p 1.0102 isoform X1
LOC115210626	G16714.364	G16714.364.p4					Uncharacterized protein	tropomyosin Tod p 1.0102 isoform X1
LOC115210626	G16714.365	G16714.365.p3					Uncharacterized protein	tropomyosin Tod p 1.0102 isoform X1
LOC115210626	G16714.365	G16714.365.p1			Tm2	Tpm1	Uncharacterized protein	tropomyosin Tod p 1.0102 isoform X1
LOC115210626	G16714.367	G16714.367.p2					Uncharacterized protein	tropomyosin Tod p 1.0102 isoform X1
LOC115210626	G16714.367	G16714.367.p1			Tm1	Tpm3	Uncharacterized protein	tropomyosin Tod p 1.0102 isoform X1
LOC115210626	G16714.368	G16714.368.p1	Tm1	structural constituent of muscle	Tm1	Tpm3	Uncharacterized protein	tropomyosin Tod p 1.0102 isoform X1
LOC115210626	G16714.368	G16714.368.p3					Uncharacterized protein	tropomyosin Tod p 1.0102 isoform X1
LOC115210626	G16714.369	G16714.369.p2					Uncharacterized protein	tropomyosin Tod p 1.0102 isoform X1
LOC115210626	G16714.369	G16714.369.p1			Tm1	Tpm1	Uncharacterized protein	tropomyosin Tod p 1.0102 isoform X1
LOC115210626	G16714.37	G16714.37.p2					Uncharacterized protein	tropomyosin Tod p 1.0102 isoform X1
LOC115210626	G16714.37	G16714.37.p1			Tm1	Tpm1	Uncharacterized protein	tropomyosin Tod p 1.0102 isoform X1
LOC115210626	G16714.370	G16714.370.p3					Uncharacterized protein	tropomyosin Tod p 1.0102 isoform X1
LOC115210626	G16714.370	G16714.370.p1	0	Belongs to the tropomyosin family	Tm2	Tpm1	Uncharacterized protein	tropomyosin Tod p 1.0102 isoform X1
LOC115210626	G16714.371	G16714.371.p2					Uncharacterized protein	tropomyosin Tod p 1.0102 isoform X1
LOC115210626	G16714.371	G16714.371.p1	Tm1	Belongs to the tropomyosin family	Tm1	Tpm1	Uncharacterized protein	tropomyosin Tod p 1.0102 isoform X1
LOC115210626	G16714.373	G16714.373.p1			Tm1	Tpm3	Uncharacterized protein	tropomyosin Tod p 1.0102 isoform X1
LOC115210626	G16714.373	G16714.373.p2					Uncharacterized protein	tropomyosin Tod p 1.0102 isoform X1
LOC115210626	G16714.374	G16714.374.p2					Uncharacterized protein	tropomyosin Tod p 1.0102 isoform X1
LOC115210626	G16714.374	G16714.374.p1	TPM3	Tropomyosin like	Tm1	Tpm3	Uncharacterized protein	tropomyosin Tod p 1.0102 isoform X1
LOC115210626	G16714.375	G16714.375.p1			Tm1	Tpm1	Uncharacterized protein	tropomyosin Tod p 1.0102 isoform X1
LOC115210626	G16714.375	G16714.375.p2					Uncharacterized protein	tropomyosin Tod p 1.0102 isoform X1
LOC115210626	G16714.378	G16714.378.p3					Uncharacterized protein	tropomyosin Tod p 1.0102 isoform X1
LOC115210626	G16714.378	G16714.378.p1			Tm1	Tpm4	Uncharacterized protein	tropomyosin Tod p 1.0102 isoform X1
LOC115210626	G16714.38	G16714.38.p1	Tm1	structural constituent of muscle	Tm1	Tpm1	Uncharacterized protein	tropomyosin Tod p 1.0102 isoform X1
LOC115210626	G16714.38	G16714.38.p3					Uncharacterized protein	tropomyosin Tod p 1.0102 isoform X1
LOC115210626	G16714.380	G16714.380.p1			Tm1	Tpm1	Uncharacterized protein	tropomyosin Tod p 1.0102 isoform X1
LOC115210626	G16714.380	G16714.380.p2					Uncharacterized protein	tropomyosin Tod p 1.0102 isoform X1
LOC115210626	G16714.381	G16714.381.p3					Uncharacterized protein	tropomyosin Tod p 1.0102 isoform X1
LOC115210626	G16714.381	G16714.381.p1	Tm1	structural constituent of muscle	Tm1	Tpm1	Uncharacterized protein	tropomyosin Tod p 1.0102 isoform X1
LOC115210626	G16714.382	G16714.382.p1	Tm1	structural constituent of muscle	Tm1	Tpm1	Uncharacterized protein	tropomyosin Tod p 1.0102 isoform X1
LOC115210626	G16714.382	G16714.382.p3					Uncharacterized protein	tropomyosin Tod p 1.0102 isoform X1
LOC115210626	G16714.383	G16714.383.p1			Tm1	Tpm1	Uncharacterized protein	tropomyosin Tod p 1.0102 isoform X1
LOC115210626	G16714.383	G16714.383.p2					Uncharacterized protein	tropomyosin Tod p 1.0102 isoform X1
LOC115210626	G16714.384	G16714.384.p3					Uncharacterized protein	tropomyosin Tod p 1.0102 isoform X1
LOC115210626	G16714.384	G16714.384.p1			Tm1	Tpm1	Uncharacterized protein	tropomyosin Tod p 1.0102 isoform X1
LOC115210626	G16714.385	G16714.385.p1	TPM3	Tropomyosin like	Tm1	Tpm1	Uncharacterized protein	tropomyosin Tod p 1.0102 isoform X1
LOC115210626	G16714.385	G16714.385.p2					Uncharacterized protein	tropomyosin Tod p 1.0102 isoform X1
LOC115210626	G16714.386	G16714.386.p1			Tm1	Tpm3	Uncharacterized protein	tropomyosin Tod p 1.0102 isoform X1
LOC115210626	G16714.386	G16714.386.p3					Uncharacterized protein	tropomyosin Tod p 1.0102 isoform X1
LOC115210626	G16714.387	G16714.387.p4					Uncharacterized protein	tropomyosin Tod p 1.0102 isoform X1
LOC115210626	G16714.387	G16714.387.p1	Tm1	structural constituent of muscle	Tm1	Tpm3	Uncharacterized protein	tropomyosin Tod p 1.0102 isoform X1
LOC115210626	G16714.388	G16714.388.p1	0	Belongs to the tropomyosin family	Tm1	Tpm1	Uncharacterized protein	tropomyosin Tod p 1.0102 isoform X1
LOC115210626	G16714.388	G16714.388.p3					Uncharacterized protein	tropomyosin Tod p 1.0102 isoform X1
LOC115210626	G16714.389	G16714.389.p1	0	Belongs to the tropomyosin family	Tm1	Tpm1	Uncharacterized protein	tropomyosin Tod p 1.0102 isoform X1
LOC115210626	G16714.389	G16714.389.p2					Uncharacterized protein	tropomyosin Tod p 1.0102 isoform X1
LOC115210626	G16714.39	G16714.39.p2					Uncharacterized protein	tropomyosin Tod p 1.0102 isoform X1
LOC115210626	G16714.39	G16714.39.p1			Tm1	Tpm1	Uncharacterized protein	tropomyosin Tod p 1.0102 isoform X1
LOC115210626	G16714.390	G16714.390.p2					Uncharacterized protein	tropomyosin Tod p 1.0102 isoform X1
LOC115210626	G16714.390	G16714.390.p1			Tm1	Tpm1	Uncharacterized protein	tropomyosin Tod p 1.0102 isoform X1
LOC115210626	G16714.391	G16714.391.p1			Tm1	Tpm1	Uncharacterized protein	tropomyosin Tod p 1.0102 isoform X1
LOC115210626	G16714.391	G16714.391.p2					Uncharacterized protein	tropomyosin Tod p 1.0102 isoform X1
LOC115210626	G16714.392	G16714.392.p2					Uncharacterized protein	tropomyosin Tod p 1.0102 isoform X1
LOC115210626	G16714.392	G16714.392.p1	Tm1	Belongs to the tropomyosin family	Tm1	Tpm1	Uncharacterized protein	tropomyosin Tod p 1.0102 isoform X1
LOC115210626	G16714.393	G16714.393.p1			Tm1	Tpm1	Uncharacterized protein	tropomyosin Tod p 1.0102 isoform X1
LOC115210626	G16714.393	G16714.393.p3					Uncharacterized protein	tropomyosin Tod p 1.0102 isoform X1
LOC115210626	G16714.394	G16714.394.p2					Uncharacterized protein	tropomyosin Tod p 1.0102 isoform X1
LOC115210626	G16714.394	G16714.394.p1			Tm1	Tpm1	Uncharacterized protein	tropomyosin Tod p 1.0102 isoform X1
LOC115210626	G16714.395	G16714.395.p1	Tm1	structural constituent of muscle	Tm1	Tpm1	Uncharacterized protein	tropomyosin Tod p 1.0102 isoform X1
LOC115210626	G16714.395	G16714.395.p3					Uncharacterized protein	tropomyosin Tod p 1.0102 isoform X1
LOC115210626	G16714.396	G16714.396.p3					Uncharacterized protein	tropomyosin Tod p 1.0102 isoform X1
LOC115210626	G16714.396	G16714.396.p1	Tm1	structural constituent of muscle	Tm1	Tpm1	Uncharacterized protein	tropomyosin Tod p 1.0102 isoform X1
LOC115210626	G16714.398	G16714.398.p1			Tm1	Tpm1	Uncharacterized protein	tropomyosin Tod p 1.0102 isoform X1
LOC115210626	G16714.398	G16714.398.p3					Uncharacterized protein	tropomyosin Tod p 1.0102 isoform X1
LOC115210626	G16714.399	G16714.399.p4					Uncharacterized protein	tropomyosin Tod p 1.0102 isoform X1
LOC115210626	G16714.399	G16714.399.p1	Tm1	structural constituent of muscle	Tm1	Tpm1	Uncharacterized protein	tropomyosin Tod p 1.0102 isoform X1
LOC115210626	G16714.40	G16714.40.p1	Tm1	Belongs to the tropomyosin family	Tm1	Tpm4	Uncharacterized protein	tropomyosin Tod p 1.0102 isoform X1
LOC115210626	G16714.40	G16714.40.p3					Uncharacterized protein	tropomyosin Tod p 1.0102 isoform X1
LOC115210626	G16714.401	G16714.401.p1			Tm1	Tpm4	Uncharacterized protein	tropomyosin Tod p 1.0102 isoform X1
LOC115210626	G16714.401	G16714.401.p4					Uncharacterized protein	tropomyosin Tod p 1.0102 isoform X1
LOC115210626	G16714.403	G16714.403.p5					Uncharacterized protein	tropomyosin Tod p 1.0102 isoform X1
LOC115210626	G16714.403	G16714.403.p1	Tm1	structural constituent of muscle	Tm1	Tpm1	Uncharacterized protein	tropomyosin Tod p 1.0102 isoform X1
LOC115210626	G16714.404	G16714.404.p3					Uncharacterized protein	tropomyosin Tod p 1.0102 isoform X1
LOC115210626	G16714.404	G16714.404.p1	Tm1	Belongs to the tropomyosin family	Tm1	Tpm4	Uncharacterized protein	tropomyosin Tod p 1.0102 isoform X1
LOC115210626	G16714.405	G16714.405.p1	Tm1	structural constituent of muscle	Tm1	Tpm1	Uncharacterized protein	tropomyosin Tod p 1.0102 isoform X1
LOC115210626	G16714.405	G16714.405.p4					Uncharacterized protein	tropomyosin Tod p 1.0102 isoform X1
LOC115210626	G16714.406	G16714.406.p2			Tm2	Tpm1	Uncharacterized protein	tropomyosin Tod p 1.0102 isoform X1
LOC115210626	G16714.406	G16714.406.p1			Tm1	Tpm4	Uncharacterized protein	tropomyosin Tod p 1.0102 isoform X1
LOC115210626	G16714.406	G16714.406.p4					Uncharacterized protein	tropomyosin Tod p 1.0102 isoform X1
LOC115210626	G16714.407	G16714.407.p1			Tm1	Tpm1	Uncharacterized protein	tropomyosin Tod p 1.0102 isoform X1
LOC115210626	G16714.407	G16714.407.p3					Uncharacterized protein	tropomyosin Tod p 1.0102 isoform X1
LOC115210626	G16714.408	G16714.408.p1			Tm1	Tpm1	Uncharacterized protein	tropomyosin Tod p 1.0102 isoform X1
LOC115210626	G16714.408	G16714.408.p3					Uncharacterized protein	tropomyosin Tod p 1.0102 isoform X1
LOC115210626	G16714.409	G16714.409.p1	Tm1	structural constituent of muscle	Tm1	Tpm1	Uncharacterized protein	tropomyosin Tod p 1.0102 isoform X1
LOC115210626	G16714.409	G16714.409.p4					Uncharacterized protein	tropomyosin Tod p 1.0102 isoform X1
LOC115210626	G16714.41	G16714.41.p3					Uncharacterized protein	tropomyosin Tod p 1.0102 isoform X1
LOC115210626	G16714.41	G16714.41.p1	0	Belongs to the tropomyosin family	Tm1	Tpm1	Uncharacterized protein	tropomyosin Tod p 1.0102 isoform X1
LOC115210626	G16714.410	G16714.410.p1			Tm1	Tpm1	Uncharacterized protein	tropomyosin Tod p 1.0102 isoform X1
LOC115210626	G16714.410	G16714.410.p2					Uncharacterized protein	tropomyosin Tod p 1.0102 isoform X1
LOC115210626	G16714.411	G16714.411.p1						tropomyosin Tod p 1.0102 isoform X1
LOC115210626	G16714.411	G16714.411.p2					Uncharacterized protein	tropomyosin Tod p 1.0102 isoform X1
LOC115210626	G16714.412	G16714.412.p3					Uncharacterized protein	tropomyosin Tod p 1.0102 isoform X1
LOC115210626	G16714.412	G16714.412.p1			Tm1	Tpm1	Uncharacterized protein	tropomyosin Tod p 1.0102 isoform X1
LOC115210626	G16714.413	G16714.413.p3					Uncharacterized protein	tropomyosin Tod p 1.0102 isoform X1
LOC115210626	G16714.413	G16714.413.p1			Tm1	Tpm4	Uncharacterized protein	tropomyosin Tod p 1.0102 isoform X1
LOC115210626	G16714.414	G16714.414.p3					Uncharacterized protein	tropomyosin Tod p 1.0102 isoform X1
LOC115210626	G16714.414	G16714.414.p1			Tm1	Tpm4	Uncharacterized protein	tropomyosin Tod p 1.0102 isoform X1
LOC115210626	G16714.415	G16714.415.p2					Uncharacterized protein	tropomyosin Tod p 1.0102 isoform X1
LOC115210626	G16714.415	G16714.415.p1			Tm1	Tpm4	Uncharacterized protein	tropomyosin Tod p 1.0102 isoform X1
LOC115210626	G16714.416	G16714.416.p2					Uncharacterized protein	tropomyosin Tod p 1.0102 isoform X1
LOC115210626	G16714.416	G16714.416.p1			Tm1	Tpm4	Uncharacterized protein	tropomyosin Tod p 1.0102 isoform X1
LOC115210626	G16714.417	G16714.417.p2					Uncharacterized protein	tropomyosin Tod p 1.0102 isoform X1
LOC115210626	G16714.417	G16714.417.p1	TPM3	Tropomyosin like	Tm1	Tpm1	Uncharacterized protein	tropomyosin Tod p 1.0102 isoform X1
LOC115210626	G16714.418	G16714.418.p3					Uncharacterized protein	tropomyosin Tod p 1.0102 isoform X1
LOC115210626	G16714.418	G16714.418.p1	Tm1	structural constituent of muscle	Tm1	Tpm3	Uncharacterized protein	tropomyosin Tod p 1.0102 isoform X1
LOC115210626	G16714.419	G16714.419.p2						tropomyosin Tod p 1.0102 isoform X1
LOC115210626	G16714.419	G16714.419.p3					Uncharacterized protein	tropomyosin Tod p 1.0102 isoform X1
LOC115210626	G16714.419	G16714.419.p4						tropomyosin Tod p 1.0102 isoform X1
LOC115210626	G16714.42	G16714.42.p1			Tm1	Tpm4	Uncharacterized protein	tropomyosin Tod p 1.0102 isoform X1
LOC115210626	G16714.42	G16714.42.p3					Uncharacterized protein	tropomyosin Tod p 1.0102 isoform X1
LOC115210626	G16714.420	G16714.420.p2					Uncharacterized protein	tropomyosin Tod p 1.0102 isoform X1
LOC115210626	G16714.420	G16714.420.p1	0	Belongs to the tropomyosin family	Tm1	Tpm1	Uncharacterized protein	tropomyosin Tod p 1.0102 isoform X1
LOC115210626	G16714.421	G16714.421.p1	Tm1	structural constituent of muscle	Tm1	Tpm1	Uncharacterized protein	tropomyosin Tod p 1.0102 isoform X1
LOC115210626	G16714.421	G16714.421.p3					Uncharacterized protein	tropomyosin Tod p 1.0102 isoform X1
LOC115210626	G16714.423	G16714.423.p1	Tm1	structural constituent of muscle	Tm1	Tpm1	Uncharacterized protein	tropomyosin Tod p 1.0102 isoform X1
LOC115210626	G16714.423	G16714.423.p4					Uncharacterized protein	tropomyosin Tod p 1.0102 isoform X1
LOC115210626	G16714.425	G16714.425.p2					Uncharacterized protein	tropomyosin Tod p 1.0102 isoform X1
LOC115210626	G16714.425	G16714.425.p1			Tm1	Tpm3	Uncharacterized protein	tropomyosin Tod p 1.0102 isoform X1
LOC115210626	G16714.427	G16714.427.p1					Uncharacterized protein	tropomyosin Tod p 1.0102 isoform X1
LOC115210626	G16714.433	G16714.433.p1	0	Belongs to the tropomyosin family	Tm1	Tpm1	Uncharacterized protein	tropomyosin Tod p 1.0102 isoform X1
LOC115210626	G16714.434	G16714.434.p1			Tm1	Tpm1	Uncharacterized protein	tropomyosin Tod p 1.0102 isoform X1
LOC115210626	G16714.435	G16714.435.p1			Tm1	Tpm1	Uncharacterized protein	tropomyosin Tod p 1.0102 isoform X1
LOC115210626	G16714.436	G16714.436.p1	Tm1	structural constituent of muscle	Tm1	Tpm1	Uncharacterized protein	tropomyosin Tod p 1.0102 isoform X1
LOC115210626	G16714.437	G16714.437.p1			Tm1	Tpm1	Uncharacterized protein	tropomyosin Tod p 1.0102 isoform X1
LOC115210626	G16714.438	G16714.438.p1	Tm1	structural constituent of muscle	Tm1	Tpm1	Uncharacterized protein	tropomyosin Tod p 1.0102 isoform X1
LOC115210626	G16714.439	G16714.439.p1	0	Belongs to the tropomyosin family	Tm1	Tpm1	Uncharacterized protein	tropomyosin Tod p 1.0102 isoform X1
LOC115210626	G16714.440	G16714.440.p1			Tm1	Tpm1	Uncharacterized protein	tropomyosin Tod p 1.0102 isoform X1
LOC115210626	G16714.441	G16714.441.p1			Tm1	Tpm1	Uncharacterized protein	tropomyosin Tod p 1.0102 isoform X1
LOC115210626	G16714.442	G16714.442.p1			Tm1	Tpm1	Uncharacterized protein	tropomyosin Tod p 1.0102 isoform X1
LOC115210626	G16714.443	G16714.443.p1			Tm1	Tpm1	Uncharacterized protein	tropomyosin Tod p 1.0102 isoform X1
LOC115210626	G16714.444	G16714.444.p1	0	Belongs to the tropomyosin family	Tm1	Tpm1	Uncharacterized protein	tropomyosin Tod p 1.0102 isoform X1
LOC115210626	G16714.445	G16714.445.p1			Tm1	Tpm4	Uncharacterized protein	tropomyosin Tod p 1.0102 isoform X1
LOC115210626	G16714.447	G16714.447.p1			Tm1	Tpm1	Uncharacterized protein	tropomyosin Tod p 1.0102 isoform X1
LOC115210626	G16714.449	G16714.449.p1			Tm1	Tpm1	Uncharacterized protein	tropomyosin Tod p 1.0102 isoform X1
LOC115210626	G16714.45	G16714.45.p1			Tm1	Tpm1	Uncharacterized protein	tropomyosin Tod p 1.0102 isoform X1
LOC115210626	G16714.45	G16714.45.p3					Uncharacterized protein	tropomyosin Tod p 1.0102 isoform X1
LOC115210626	G16714.450	G16714.450.p1			Tm1	Tpm1	Uncharacterized protein	tropomyosin Tod p 1.0102 isoform X1
LOC115210626	G16714.451	G16714.451.p1	Tm1	structural constituent of muscle	Tm1	Tpm1	Uncharacterized protein	tropomyosin Tod p 1.0102 isoform X1
LOC115210626	G16714.453	G16714.453.p3			Tm2	Tpm1	Uncharacterized protein	tropomyosin Tod p 1.0102 isoform X1
LOC115210626	G16714.453	G16714.453.p1			Tm1	Tpm4	Uncharacterized protein	tropomyosin Tod p 1.0102 isoform X1
LOC115210626	G16714.454	G16714.454.p1	Tm1	Belongs to the tropomyosin family	Tm1	Tpm4	Uncharacterized protein	tropomyosin Tod p 1.0102 isoform X1
LOC115210626	G16714.455	G16714.455.p1			Tm1	Tpm4	Uncharacterized protein	tropomyosin Tod p 1.0102 isoform X1
LOC115210626	G16714.457	G16714.457.p1			Tm1	Tpm1	Uncharacterized protein	tropomyosin Tod p 1.0102 isoform X1
LOC115210626	G16714.458	G16714.458.p1	Tm1	structural constituent of muscle	Tm1	Tpm1	Uncharacterized protein	tropomyosin Tod p 1.0102 isoform X1
LOC115210626	G16714.459	G16714.459.p5						tropomyosin Tod p 1.0102 isoform X1
LOC115210626	G16714.459	G16714.459.p7			Tm1-RF	Tpm1	Uncharacterized protein	tropomyosin Tod p 1.0102 isoform X1
LOC115210626	G16714.459	G16714.459.p1			Tm2	Tpm1	Uncharacterized protein	tropomyosin Tod p 1.0102 isoform X1
LOC115210626	G16714.46	G16714.46.p1			Tm1	Tpm1	Uncharacterized protein	tropomyosin Tod p 1.0102 isoform X1
LOC115210626	G16714.46	G16714.46.p3					Uncharacterized protein	tropomyosin Tod p 1.0102 isoform X1
LOC115210626	G16714.462	G16714.462.p1			Tm1	Tpm1	Uncharacterized protein	tropomyosin Tod p 1.0102 isoform X1
LOC115210626	G16714.464	G16714.464.p1			Tm1	Tpm1	Uncharacterized protein	tropomyosin Tod p 1.0102 isoform X1
LOC115210626	G16714.465	G16714.465.p1	Tm1	Belongs to the tropomyosin family	Tm1	Tpm4	Uncharacterized protein	tropomyosin Tod p 1.0102 isoform X1
LOC115210626	G16714.466	G16714.466.p1			Tm1	Tpm4	Uncharacterized protein	tropomyosin Tod p 1.0102 isoform X1
LOC115210626	G16714.467	G16714.467.p1			Tm1	Tpm1	Uncharacterized protein	tropomyosin Tod p 1.0102 isoform X1
LOC115210626	G16714.468	G16714.468.p1			Tm1	Tpm1	Uncharacterized protein	tropomyosin Tod p 1.0102 isoform X1
LOC115210626	G16714.47	G16714.47.p1	Tm1	structural constituent of muscle	Tm1	Tpm1	Uncharacterized protein	tropomyosin Tod p 1.0102 isoform X1
LOC115210626	G16714.47	G16714.47.p4					Uncharacterized protein	tropomyosin Tod p 1.0102 isoform X1
LOC115210626	G16714.471	G16714.471.p1			Tm1	Tpm1	Uncharacterized protein	tropomyosin Tod p 1.0102 isoform X1
LOC115210626	G16714.472	G16714.472.p1			Tm2	Tpm1	Uncharacterized protein	tropomyosin Tod p 1.0102 isoform X1
LOC115210626	G16714.473	G16714.473.p1	Tm1	Belongs to the tropomyosin family	Tm1	Tpm4	Uncharacterized protein	tropomyosin Tod p 1.0102 isoform X1
LOC115210626	G16714.474	G16714.474.p1			Tm1	Tpm1	Uncharacterized protein	tropomyosin Tod p 1.0102 isoform X1
LOC115210626	G16714.475	G16714.475.p1			Tm1	Tpm1	Uncharacterized protein	tropomyosin Tod p 1.0102 isoform X1
LOC115210626	G16714.476	G16714.476.p1			Tm1	Tpm4	Uncharacterized protein	tropomyosin Tod p 1.0102 isoform X1
LOC115210626	G16714.478	G16714.478.p1			Tm1	Tpm1	Uncharacterized protein	tropomyosin Tod p 1.0102 isoform X1
LOC115210626	G16714.479	G16714.479.p1			Tm1	Tpm1	Uncharacterized protein	tropomyosin Tod p 1.0102 isoform X1
LOC115210626	G16714.480	G16714.480.p1			Tm1	Tpm1	Uncharacterized protein	tropomyosin Tod p 1.0102 isoform X1
LOC115210626	G16714.481	G16714.481.p1			Tm1	Tpm1	Uncharacterized protein	tropomyosin Tod p 1.0102 isoform X1
LOC115210626	G16714.482	G16714.482.p1			Tm1	Tpm1	Uncharacterized protein	tropomyosin Tod p 1.0102 isoform X1
LOC115210626	G16714.483	G16714.483.p1	Tm1	structural constituent of muscle	Tm1	Tpm1	Uncharacterized protein	tropomyosin Tod p 1.0102 isoform X1
LOC115210626	G16714.484	G16714.484.p1			Tm1	Tpm4	Uncharacterized protein	tropomyosin Tod p 1.0102 isoform X1
LOC115210626	G16714.487	G16714.487.p1			Tm1	Tpm1	Uncharacterized protein	tropomyosin Tod p 1.0102 isoform X1
LOC115210626	G16714.488	G16714.488.p1			Tm1	Tpm1	Uncharacterized protein	tropomyosin Tod p 1.0102 isoform X1
LOC115210626	G16714.49	G16714.49.p4					Uncharacterized protein	tropomyosin Tod p 1.0102 isoform X1
LOC115210626	G16714.49	G16714.49.p1	Tm1	structural constituent of muscle	Tm1	Tpm1	Uncharacterized protein	tropomyosin Tod p 1.0102 isoform X1
LOC115210626	G16714.490	G16714.490.p1			Tm1	Tpm4	Uncharacterized protein	tropomyosin Tod p 1.0102 isoform X1
LOC115210626	G16714.491	G16714.491.p2			Tm2	Tpm1	Uncharacterized protein	tropomyosin Tod p 1.0102 isoform X1
LOC115210626	G16714.491	G16714.491.p6			Tm1-RF	Tpm1	Uncharacterized protein	tropomyosin Tod p 1.0102 isoform X1
LOC115210626	G16714.492	G16714.492.p1			Tm1	Tpm1	Uncharacterized protein	tropomyosin Tod p 1.0102 isoform X1
LOC115210626	G16714.493	G16714.493.p1	TPM3	Tropomyosin like	Tm1	Tpm1	Uncharacterized protein	tropomyosin Tod p 1.0102 isoform X1
LOC115210626	G16714.494	G16714.494.p1	0	Belongs to the tropomyosin family	Tm1	Tpm1	Uncharacterized protein	tropomyosin Tod p 1.0102 isoform X1
LOC115210626	G16714.495	G16714.495.p1			Tm1	Tpm1	Uncharacterized protein	tropomyosin Tod p 1.0102 isoform X1
LOC115210626	G16714.496	G16714.496.p1	TPM3	Tropomyosin like	Tm1	Tpm1	Uncharacterized protein	tropomyosin Tod p 1.0102 isoform X1
LOC115210626	G16714.498	G16714.498.p1	TPM3	Tropomyosin like	Tm1	Tpm3	Uncharacterized protein	tropomyosin Tod p 1.0102 isoform X1
LOC115210626	G16714.499	G16714.499.p1	Tm1	structural constituent of muscle	Tm1	Tpm3	Uncharacterized protein	tropomyosin Tod p 1.0102 isoform X1
LOC115210626	G16714.500	G16714.500.p1	0	Belongs to the tropomyosin family	Tm1	Tpm1	Uncharacterized protein	tropomyosin Tod p 1.0102 isoform X1
LOC115210626	G16714.501	G16714.501.p1	0	Belongs to the tropomyosin family	Tm1	Tpm1	Uncharacterized protein	tropomyosin Tod p 1.0102 isoform X1
LOC115210626	G16714.502	G16714.502.p1			Tm2	Tpm3	Uncharacterized protein	tropomyosin Tod p 1.0102 isoform X1
LOC115210626	G16714.503	G16714.503.p1	0	Belongs to the tropomyosin family	Tm2	Tpm1	Uncharacterized protein	tropomyosin Tod p 1.0102 isoform X1
LOC115210626	G16714.508	G16714.508.p1	Tm1	structural constituent of muscle	Tm1	Tpm1	Uncharacterized protein	tropomyosin Tod p 1.0102 isoform X1
LOC115210626	G16714.509	G16714.509.p1			Tm2	Tpm1	Uncharacterized protein	tropomyosin Tod p 1.0102 isoform X1
LOC115210626	G16714.512	G16714.512.p1			Tm1	Tpm3	Uncharacterized protein	tropomyosin Tod p 1.0102 isoform X1
LOC115210626	G16714.513	G16714.513.p1			Tm1	Tpm1	Uncharacterized protein	tropomyosin Tod p 1.0102 isoform X1
LOC115210626	G16714.514	G16714.514.p1			Tm2	Tpm1	Uncharacterized protein	tropomyosin Tod p 1.0102 isoform X1
LOC115210626	G16714.515	G16714.515.p1	Tm1	structural constituent of muscle	Tm1	Tpm1	Uncharacterized protein	tropomyosin Tod p 1.0102 isoform X1
LOC115210626	G16714.516	G16714.516.p1	0	Belongs to the tropomyosin family	Tm2	Tpm1	Uncharacterized protein	tropomyosin Tod p 1.0102 isoform X1
LOC115210626	G16714.518	G16714.518.p1						tropomyosin Tod p 1.0102 isoform X1
LOC115210626	G16714.519	G16714.519.p1	Tm1	structural constituent of muscle	Tm1	Tpm1	Uncharacterized protein	tropomyosin Tod p 1.0102 isoform X1
LOC115210626	G16714.52	G16714.52.p4					Uncharacterized protein	tropomyosin Tod p 1.0102 isoform X1
LOC115210626	G16714.52	G16714.52.p1			Tm1	Tpm1	Uncharacterized protein	tropomyosin Tod p 1.0102 isoform X1
LOC115210626	G16714.520	G16714.520.p1	0	Belongs to the tropomyosin family	Tm1	Tpm1	Uncharacterized protein	tropomyosin Tod p 1.0102 isoform X1
LOC115210626	G16714.521	G16714.521.p3			Tm2	Tpm3	Uncharacterized protein	tropomyosin Tod p 1.0102 isoform X1
LOC115210626	G16714.521	G16714.521.p1			Tm1	Tpm4	Uncharacterized protein	tropomyosin Tod p 1.0102 isoform X1
LOC115210626	G16714.522	G16714.522.p1	Tm1	Belongs to the tropomyosin family	Tm1	Tpm1	Uncharacterized protein	tropomyosin Tod p 1.0102 isoform X1
LOC115210626	G16714.523	G16714.523.p1			Tm2	Tpm1	Uncharacterized protein	tropomyosin Tod p 1.0102 isoform X1
LOC115210626	G16714.524	G16714.524.p1			Tm2	Tpm3	Uncharacterized protein	tropomyosin Tod p 1.0102 isoform X1
LOC115210626	G16714.525	G16714.525.p1			Tm1	Tpm1	Uncharacterized protein	tropomyosin Tod p 1.0102 isoform X1
LOC115210626	G16714.527	G16714.527.p1			Tm2	Tpm3	Uncharacterized protein	tropomyosin Tod p 1.0102 isoform X1
LOC115210626	G16714.528	G16714.528.p1			Tm1	Tpm1	Uncharacterized protein	tropomyosin Tod p 1.0102 isoform X1
LOC115210626	G16714.529	G16714.529.p3						tropomyosin Tod p 1.0102 isoform X1
LOC115210626	G16714.529	G16714.529.p1			Tm1	Tpm3	Uncharacterized protein	tropomyosin Tod p 1.0102 isoform X1
LOC115210626	G16714.53	G16714.53.p1	Tm1	structural constituent of muscle	Tm1	Tpm1	Uncharacterized protein	tropomyosin Tod p 1.0102 isoform X1
LOC115210626	G16714.53	G16714.53.p5					Uncharacterized protein	tropomyosin Tod p 1.0102 isoform X1
LOC115210626	G16714.530	G16714.530.p1			Tm1	Tpm3	Uncharacterized protein	tropomyosin Tod p 1.0102 isoform X1
LOC115210626	G16714.531	G16714.531.p1	Tm1	structural constituent of muscle			Uncharacterized protein	tropomyosin Tod p 1.0102 isoform X1
LOC115210626	G16714.531	G16714.531.p2			Tm2	Tpm3	Uncharacterized protein	tropomyosin Tod p 1.0102 isoform X1
LOC115210626	G16714.531	G16714.531.p6						tropomyosin Tod p 1.0102 isoform X1
LOC115210626	G16714.532	G16714.532.p1			Tm1-RF	Tpm1	Uncharacterized protein	tropomyosin Tod p 1.0102 isoform X1
LOC115210626	G16714.536	G16714.536.p1						tropomyosin Tod p 1.0102 isoform X1
LOC115210626	G16714.537	G16714.537.p1			Tm1	Tpm4	Uncharacterized protein	tropomyosin Tod p 1.0102 isoform X1
LOC115210626	G16714.538	G16714.538.p1			Tm1	Tpm4	Uncharacterized protein	tropomyosin Tod p 1.0102 isoform X1
LOC115210626	G16714.541	G16714.541.p1	Tm1	structural constituent of muscle	Tm1	Tpm1	Uncharacterized protein	tropomyosin Tod p 1.0102 isoform X1
LOC115210626	G16714.542	G16714.542.p2						tropomyosin Tod p 1.0102 isoform X1
LOC115210626	G16714.542	G16714.542.p3						tropomyosin Tod p 1.0102 isoform X1
LOC115210626	G16714.543	G16714.543.p2			Tm2	Tpm1	Uncharacterized protein	tropomyosin Tod p 1.0102 isoform X1
LOC115210626	G16714.543	G16714.543.p1			Tm1	Tpm1	Uncharacterized protein	tropomyosin Tod p 1.0102 isoform X1
LOC115210626	G16714.544	G16714.544.p1			Tm1	Tpm1	Uncharacterized protein	tropomyosin Tod p 1.0102 isoform X1
LOC115210626	G16714.545	G16714.545.p1			Tm1	Tpm4	Uncharacterized protein	tropomyosin Tod p 1.0102 isoform X1
LOC115210626	G16714.545	G16714.545.p3			Tm2	Tpm1	Uncharacterized protein	tropomyosin Tod p 1.0102 isoform X1
LOC115210626	G16714.546	G16714.546.p1	TPM3	Tropomyosin like	Tm1	Tpm1	Uncharacterized protein	tropomyosin Tod p 1.0102 isoform X1
LOC115210626	G16714.547	G16714.547.p1	0	Belongs to the tropomyosin family	Tm2	Tpm1	Uncharacterized protein	tropomyosin Tod p 1.0102 isoform X1
LOC115210626	G16714.549	G16714.549.p1			Tm1-RF	Tpm1	Uncharacterized protein	tropomyosin Tod p 1.0102 isoform X1
LOC115210626	G16714.55	G16714.55.p1	Tm1	Belongs to the tropomyosin family	Tm1	Tpm4	Uncharacterized protein	tropomyosin Tod p 1.0102 isoform X1
LOC115210626	G16714.55	G16714.55.p3					Uncharacterized protein	tropomyosin Tod p 1.0102 isoform X1
LOC115210626	G16714.550	G16714.550.p1			Tm1	Tpm1	Uncharacterized protein	tropomyosin Tod p 1.0102 isoform X1
LOC115210626	G16714.552	G16714.552.p1			Tm1	Tpm4	Uncharacterized protein	tropomyosin Tod p 1.0102 isoform X1
LOC115210626	G16714.553	G16714.553.p1			Tm1	Tpm1	Uncharacterized protein	tropomyosin Tod p 1.0102 isoform X1
LOC115210626	G16714.554	G16714.554.p1	Tm1	structural constituent of muscle	Tm1	Tpm1	Uncharacterized protein	tropomyosin Tod p 1.0102 isoform X1
LOC115210626	G16714.555	G16714.555.p1			Tm1	Tpm1	Uncharacterized protein	tropomyosin Tod p 1.0102 isoform X1
LOC115210626	G16714.556	G16714.556.p1	Tm1	structural constituent of muscle	Tm1	Tpm1	Uncharacterized protein	tropomyosin Tod p 1.0102 isoform X1
LOC115210626	G16714.557	G16714.557.p1			Tm1	Tpm1	Uncharacterized protein	tropomyosin Tod p 1.0102 isoform X1
LOC115210626	G16714.558	G16714.558.p1	Tm1	structural constituent of muscle	Tm1	Tpm1	Uncharacterized protein	tropomyosin Tod p 1.0102 isoform X1
LOC115210626	G16714.56	G16714.56.p1			Tm1	Tpm4	Uncharacterized protein	tropomyosin Tod p 1.0102 isoform X1
LOC115210626	G16714.56	G16714.56.p3					Uncharacterized protein	tropomyosin Tod p 1.0102 isoform X1
LOC115210626	G16714.560	G16714.560.p1	0	Belongs to the tropomyosin family	Tm1	Tpm1	Uncharacterized protein	tropomyosin Tod p 1.0102 isoform X1
LOC115210626	G16714.561	G16714.561.p1	Tm1	structural constituent of muscle	Tm1	Tpm1	Uncharacterized protein	tropomyosin Tod p 1.0102 isoform X1
LOC115210626	G16714.562	G16714.562.p1			Tm1	Tpm1	Uncharacterized protein	tropomyosin Tod p 1.0102 isoform X1
LOC115210626	G16714.563	G16714.563.p1	Tm1	structural constituent of muscle	Tm1	Tpm1	Uncharacterized protein	tropomyosin Tod p 1.0102 isoform X1
LOC115210626	G16714.564	G16714.564.p1			Tm1	Tpm1	Uncharacterized protein	tropomyosin Tod p 1.0102 isoform X1
LOC115210626	G16714.57	G16714.57.p1			Tm1	Tpm1	Uncharacterized protein	tropomyosin Tod p 1.0102 isoform X1
LOC115210626	G16714.57	G16714.57.p3					Uncharacterized protein	tropomyosin Tod p 1.0102 isoform X1
LOC115210626	G16714.571	G16714.571.p1	Tm1	Belongs to the tropomyosin family	Tm1	Tpm4	Uncharacterized protein	tropomyosin Tod p 1.0102 isoform X1
LOC115210626	G16714.573	G16714.573.p1			Tm1	Tpm1	Uncharacterized protein	tropomyosin Tod p 1.0102 isoform X1
LOC115210626	G16714.576	G16714.576.p1	Tm1	structural constituent of muscle	Tm1	Tpm1	Uncharacterized protein	tropomyosin Tod p 1.0102 isoform X1
LOC115210626	G16714.577	G16714.577.p1	0	Belongs to the tropomyosin family	Tm1	Tpm1	Uncharacterized protein	tropomyosin Tod p 1.0102 isoform X1
LOC115210626	G16714.578	G16714.578.p1			Tm1	Tpm4	Uncharacterized protein	tropomyosin Tod p 1.0102 isoform X1
LOC115210626	G16714.578	G16714.578.p2			Tm2	Tpm1	Uncharacterized protein	tropomyosin Tod p 1.0102 isoform X1
LOC115210626	G16714.579	G16714.579.p1			Tm1	Tpm1	Uncharacterized protein	tropomyosin Tod p 1.0102 isoform X1
LOC115210626	G16714.58	G16714.58.p3					Uncharacterized protein	tropomyosin Tod p 1.0102 isoform X1
LOC115210626	G16714.58	G16714.58.p1			Tm1	Tpm1	Uncharacterized protein	tropomyosin Tod p 1.0102 isoform X1
LOC115210626	G16714.580	G16714.580.p1	Tm1	Belongs to the tropomyosin family	Tm1	Tpm4	Uncharacterized protein	tropomyosin Tod p 1.0102 isoform X1
LOC115210626	G16714.581	G16714.581.p1	TPM3	Tropomyosin like	Tm1	Tpm1	Uncharacterized protein	tropomyosin Tod p 1.0102 isoform X1
LOC115210626	G16714.584	G16714.584.p1			Tm1	Tpm1	Uncharacterized protein	tropomyosin Tod p 1.0102 isoform X1
LOC115210626	G16714.585	G16714.585.p1	Tm1	structural constituent of muscle	Tm1	Tpm1	Uncharacterized protein	tropomyosin Tod p 1.0102 isoform X1
LOC115210626	G16714.586	G16714.586.p1			Tm1	Tpm3	Uncharacterized protein	tropomyosin Tod p 1.0102 isoform X1
LOC115210626	G16714.587	G16714.587.p1	0	Belongs to the tropomyosin family	Tm1	Tpm1	Uncharacterized protein	tropomyosin Tod p 1.0102 isoform X1
LOC115210626	G16714.588	G16714.588.p1			Tm1	Tpm1	Uncharacterized protein	tropomyosin Tod p 1.0102 isoform X1
LOC115210626	G16714.588	G16714.588.p4						tropomyosin Tod p 1.0102 isoform X1
LOC115210626	G16714.589	G16714.589.p1			Tm2	Tpm3	Uncharacterized protein	tropomyosin Tod p 1.0102 isoform X1
LOC115210626	G16714.59	G16714.59.p1			Tm1	Tpm1	Uncharacterized protein	tropomyosin Tod p 1.0102 isoform X1
LOC115210626	G16714.59	G16714.59.p3					Uncharacterized protein	tropomyosin Tod p 1.0102 isoform X1
LOC115210626	G16714.590	G16714.590.p3						tropomyosin Tod p 1.0102 isoform X1
LOC115210626	G16714.590	G16714.590.p2						tropomyosin Tod p 1.0102 isoform X1
LOC115210626	G16714.591	G16714.591.p1			Tm1	Tpm4	Uncharacterized protein	tropomyosin Tod p 1.0102 isoform X1
LOC115210626	G16714.592	G16714.592.p2			Tm2	Tpm1	Uncharacterized protein	tropomyosin Tod p 1.0102 isoform X1
LOC115210626	G16714.592	G16714.592.p1			Tm1	Tpm4	Uncharacterized protein	tropomyosin Tod p 1.0102 isoform X1
LOC115210626	G16714.593	G16714.593.p1	Tm1	Belongs to the tropomyosin family	Tm1	Tpm4	Uncharacterized protein	tropomyosin Tod p 1.0102 isoform X1
LOC115210626	G16714.594	G16714.594.p1			Tm1	Tpm4	Uncharacterized protein	tropomyosin Tod p 1.0102 isoform X1
LOC115210626	G16714.595	G16714.595.p2						tropomyosin Tod p 1.0102 isoform X1
LOC115210626	G16714.595	G16714.595.p5						tropomyosin Tod p 1.0102 isoform X1
LOC115210626	G16714.597	G16714.597.p1	TPM3	Tropomyosin like	Tm1	Tpm3	Uncharacterized protein	tropomyosin Tod p 1.0102 isoform X1
LOC115210626	G16714.598	G16714.598.p1	Tm1	structural constituent of muscle	Tm1	Tpm3	Uncharacterized protein	tropomyosin Tod p 1.0102 isoform X1
LOC115210626	G16714.599	G16714.599.p1	TPM3	Tropomyosin like	Tm2	Tpm1	Uncharacterized protein	tropomyosin Tod p 1.0102 isoform X1
LOC115210626	G16714.60	G16714.60.p1			Tm1	Tpm1	Uncharacterized protein	tropomyosin Tod p 1.0102 isoform X1
LOC115210626	G16714.60	G16714.60.p2					Uncharacterized protein	tropomyosin Tod p 1.0102 isoform X1
LOC115210626	G16714.600	G16714.600.p1	0	Belongs to the tropomyosin family	Tm2	Tpm1	Uncharacterized protein	tropomyosin Tod p 1.0102 isoform X1
LOC115210626	G16714.601	G16714.601.p1	Tm1	Belongs to the tropomyosin family	Tm1	Tpm4	Uncharacterized protein	tropomyosin Tod p 1.0102 isoform X1
LOC115210626	G16714.602	G16714.602.p1			Tm1	Tpm4	Uncharacterized protein	tropomyosin Tod p 1.0102 isoform X1
LOC115210626	G16714.61	G16714.61.p1			Tm1	Tpm1	Uncharacterized protein	tropomyosin Tod p 1.0102 isoform X1
LOC115210626	G16714.61	G16714.61.p4					Uncharacterized protein	tropomyosin Tod p 1.0102 isoform X1
LOC115210626	G16714.62	G16714.62.p4					Uncharacterized protein	tropomyosin Tod p 1.0102 isoform X1
LOC115210626	G16714.62	G16714.62.p1	Tm1	structural constituent of muscle	Tm1	Tpm1	Uncharacterized protein	tropomyosin Tod p 1.0102 isoform X1
LOC115210626	G16714.64	G16714.64.p2					Uncharacterized protein	tropomyosin Tod p 1.0102 isoform X1
LOC115210626	G16714.64	G16714.64.p1			Tm1	Tpm1	Uncharacterized protein	tropomyosin Tod p 1.0102 isoform X1
LOC115210626	G16714.65	G16714.65.p3					Uncharacterized protein	tropomyosin Tod p 1.0102 isoform X1
LOC115210626	G16714.65	G16714.65.p1			Tm1	Tpm4	Uncharacterized protein	tropomyosin Tod p 1.0102 isoform X1
LOC115210626	G16714.652	G16714.652.p1			Tm1-RF	Tpm1	Uncharacterized protein	tropomyosin Tod p 1.0102 isoform X1
LOC115210626	G16714.657	G16714.657.p1			Tm1	Tpm1	Uncharacterized protein	tropomyosin Tod p 1.0102 isoform X1
LOC115210626	G16714.658	G16714.658.p1	Tm1	structural constituent of muscle	Tm1	Tpm1	Uncharacterized protein	tropomyosin Tod p 1.0102 isoform X1
LOC115210626	G16714.659	G16714.659.p1			Tm1	Tpm1	Uncharacterized protein	tropomyosin Tod p 1.0102 isoform X1
LOC115210626	G16714.66	G16714.66.p3					Uncharacterized protein	tropomyosin Tod p 1.0102 isoform X1
LOC115210626	G16714.66	G16714.66.p1			Tm1	Tpm1	Uncharacterized protein	tropomyosin Tod p 1.0102 isoform X1
LOC115210626	G16714.660	G16714.660.p1			Tm1-RF	Tpm1	Uncharacterized protein	tropomyosin Tod p 1.0102 isoform X1
LOC115210626	G16714.661	G16714.661.p1			Tm1	Tpm1	Uncharacterized protein	tropomyosin Tod p 1.0102 isoform X1
LOC115210626	G16714.662	G16714.662.p2			Tm2	Tpm1	Uncharacterized protein	tropomyosin Tod p 1.0102 isoform X1
LOC115210626	G16714.663	G16714.663.p1			Tm1	Tpm1	Uncharacterized protein	tropomyosin Tod p 1.0102 isoform X1
LOC115210626	G16714.664	G16714.664.p1			Tm1	Tpm4	Uncharacterized protein	tropomyosin Tod p 1.0102 isoform X1
LOC115210626	G16714.664	G16714.664.p5						tropomyosin Tod p 1.0102 isoform X1
LOC115210626	G16714.664	G16714.664.p2			Tm2	Tpm1	Uncharacterized protein	tropomyosin Tod p 1.0102 isoform X1
LOC115210626	G16714.665	G16714.665.p1			Tm1	Tpm1	Uncharacterized protein	tropomyosin Tod p 1.0102 isoform X1
LOC115210626	G16714.666	G16714.666.p1			Tm2	Tpm3	Uncharacterized protein	tropomyosin Tod p 1.0102 isoform X1
LOC115210626	G16714.669	G16714.669.p1			Tm1	Tpm1	Uncharacterized protein	tropomyosin Tod p 1.0102 isoform X1
LOC115210626	G16714.67	G16714.67.p1			Tm1	Tpm1	Uncharacterized protein	tropomyosin Tod p 1.0102 isoform X1
LOC115210626	G16714.67	G16714.67.p3					Uncharacterized protein	tropomyosin Tod p 1.0102 isoform X1
LOC115210626	G16714.670	G16714.670.p1	Tm1	structural constituent of muscle	Tm1	Tpm1	Uncharacterized protein	tropomyosin Tod p 1.0102 isoform X1
LOC115210626	G16714.672	G16714.672.p1	0	Belongs to the tropomyosin family	Tm1	Tpm1	Uncharacterized protein	tropomyosin Tod p 1.0102 isoform X1
LOC115210626	G16714.675	G16714.675.p1	0	Belongs to the tropomyosin family	Tm2	Tpm1	Uncharacterized protein	tropomyosin Tod p 1.0102 isoform X1
LOC115210626	G16714.68	G16714.68.p4					Uncharacterized protein	tropomyosin Tod p 1.0102 isoform X1
LOC115210626	G16714.68	G16714.68.p1			Tm1-RF	Tpm1	Uncharacterized protein	tropomyosin Tod p 1.0102 isoform X1
LOC115210626	G16714.69	G16714.69.p4					Uncharacterized protein	tropomyosin Tod p 1.0102 isoform X1
LOC115210626	G16714.69	G16714.69.p1	Tm1	structural constituent of muscle	Tm1	Tpm1	Uncharacterized protein	tropomyosin Tod p 1.0102 isoform X1
LOC115210626	G16714.70	G16714.70.p1			Tm1-RF	Tpm1	Uncharacterized protein	tropomyosin Tod p 1.0102 isoform X1
LOC115210626	G16714.70	G16714.70.p3					Uncharacterized protein	tropomyosin Tod p 1.0102 isoform X1
LOC115210626	G16714.71	G16714.71.p1			Tm1	Tpm1	Uncharacterized protein	tropomyosin Tod p 1.0102 isoform X1
LOC115210626	G16714.71	G16714.71.p4					Uncharacterized protein	tropomyosin Tod p 1.0102 isoform X1
LOC115210626	G16714.714	G16714.714.p1	0	Belongs to the tropomyosin family	Tm2	Tpm1	Uncharacterized protein	tropomyosin Tod p 1.0102 isoform X1
LOC115210626	G16714.72	G16714.72.p1			Tm1	Tpm1	Uncharacterized protein	tropomyosin Tod p 1.0102 isoform X1
LOC115210626	G16714.72	G16714.72.p4					Uncharacterized protein	tropomyosin Tod p 1.0102 isoform X1
LOC115210626	G16714.73	G16714.73.p3					Uncharacterized protein	tropomyosin Tod p 1.0102 isoform X1
LOC115210626	G16714.73	G16714.73.p1			Tm1	Tpm4	Uncharacterized protein	tropomyosin Tod p 1.0102 isoform X1
LOC115210626	G16714.74	G16714.74.p1			Tm1	Tpm1	Uncharacterized protein	tropomyosin Tod p 1.0102 isoform X1
LOC115210626	G16714.74	G16714.74.p3					Uncharacterized protein	tropomyosin Tod p 1.0102 isoform X1
LOC115210626	G16714.75	G16714.75.p1	Tm1	structural constituent of muscle	Tm1	Tpm1	Uncharacterized protein	tropomyosin Tod p 1.0102 isoform X1
LOC115210626	G16714.75	G16714.75.p3					Uncharacterized protein	tropomyosin Tod p 1.0102 isoform X1
LOC115210626	G16714.76	G16714.76.p1			Tm1	Tpm1	Uncharacterized protein	tropomyosin Tod p 1.0102 isoform X1
LOC115210626	G16714.76	G16714.76.p3					Uncharacterized protein	tropomyosin Tod p 1.0102 isoform X1
LOC115210626	G16714.77	G16714.77.p3					Uncharacterized protein	tropomyosin Tod p 1.0102 isoform X1
LOC115210626	G16714.77	G16714.77.p1			Tm1	Tpm1	Uncharacterized protein	tropomyosin Tod p 1.0102 isoform X1
LOC115210626	G16714.78	G16714.78.p4					Uncharacterized protein	tropomyosin Tod p 1.0102 isoform X1
LOC115210626	G16714.78	G16714.78.p1	Tm1	structural constituent of muscle	Tm1	Tpm1	Uncharacterized protein	tropomyosin Tod p 1.0102 isoform X1
LOC115210626	G16714.79	G16714.79.p2					Uncharacterized protein	tropomyosin Tod p 1.0102 isoform X1
LOC115210626	G16714.79	G16714.79.p1			Tm1	Tpm1	Uncharacterized protein	tropomyosin Tod p 1.0102 isoform X1
LOC115210626	G16714.8	G16714.8.p11						tropomyosin Tod p 1.0102 isoform X1
LOC115210626	G16714.8	G16714.8.p5						tropomyosin Tod p 1.0102 isoform X1
LOC115210626	G16714.8	G16714.8.p3						tropomyosin Tod p 1.0102 isoform X1
LOC115210626	G16714.8	G16714.8.p4					Uncharacterized protein	tropomyosin Tod p 1.0102 isoform X1
LOC115210626	G16714.8	G16714.8.p1			Tm1	Tpm1	Uncharacterized protein	tropomyosin Tod p 1.0102 isoform X1
LOC115210626	G16714.8	G16714.8.p8						tropomyosin Tod p 1.0102 isoform X1
LOC115210626	G16714.80	G16714.80.p1			Tm1	Tpm1	Uncharacterized protein	tropomyosin Tod p 1.0102 isoform X1
LOC115210626	G16714.80	G16714.80.p2					Uncharacterized protein	tropomyosin Tod p 1.0102 isoform X1
LOC115210626	G16714.81	G16714.81.p3					Uncharacterized protein	tropomyosin Tod p 1.0102 isoform X1
LOC115210626	G16714.81	G16714.81.p1	Tm1	structural constituent of muscle	Tm1	Tpm1	Uncharacterized protein	tropomyosin Tod p 1.0102 isoform X1
LOC115210626	G16714.82	G16714.82.p1			Tm1	Tpm4	Uncharacterized protein	tropomyosin Tod p 1.0102 isoform X1
LOC115210626	G16714.82	G16714.82.p3					Uncharacterized protein	tropomyosin Tod p 1.0102 isoform X1
LOC115210626	G16714.83	G16714.83.p1	Tm1	structural constituent of muscle	Tm1	Tpm1	Uncharacterized protein	tropomyosin Tod p 1.0102 isoform X1
LOC115210626	G16714.83	G16714.83.p4					Uncharacterized protein	tropomyosin Tod p 1.0102 isoform X1
LOC115210626	G16714.84	G16714.84.p3					Uncharacterized protein	tropomyosin Tod p 1.0102 isoform X1
LOC115210626	G16714.84	G16714.84.p1			Tm1-RF	Tpm1	Uncharacterized protein	tropomyosin Tod p 1.0102 isoform X1
LOC115210626	G16714.85	G16714.85.p1			Tm1	Tpm1	Uncharacterized protein	tropomyosin Tod p 1.0102 isoform X1
LOC115210626	G16714.85	G16714.85.p3					Uncharacterized protein	tropomyosin Tod p 1.0102 isoform X1
LOC115210626	G16714.86	G16714.86.p4					Uncharacterized protein	tropomyosin Tod p 1.0102 isoform X1
LOC115210626	G16714.86	G16714.86.p1			Tm1	Tpm1	Uncharacterized protein	tropomyosin Tod p 1.0102 isoform X1
LOC115210626	G16714.87	G16714.87.p5					Uncharacterized protein	tropomyosin Tod p 1.0102 isoform X1
LOC115210626	G16714.87	G16714.87.p1	Tm1	structural constituent of muscle	Tm1	Tpm1	Uncharacterized protein	tropomyosin Tod p 1.0102 isoform X1
LOC115210626	G16714.88	G16714.88.p4					Uncharacterized protein	tropomyosin Tod p 1.0102 isoform X1
LOC115210626	G16714.88	G16714.88.p1			Tm1	Tpm1	Uncharacterized protein	tropomyosin Tod p 1.0102 isoform X1
LOC115210626	G16714.89	G16714.89.p3					Uncharacterized protein	tropomyosin Tod p 1.0102 isoform X1
LOC115210626	G16714.89	G16714.89.p1			Tm1	Tpm4	Uncharacterized protein	tropomyosin Tod p 1.0102 isoform X1
LOC115210626	G16714.9	G16714.9.p9						tropomyosin Tod p 1.0102 isoform X1
LOC115210626	G16714.9	G16714.9.p4						tropomyosin Tod p 1.0102 isoform X1
LOC115210626	G16714.9	G16714.9.p6						tropomyosin Tod p 1.0102 isoform X1
LOC115210626	G16714.9	G16714.9.p13						tropomyosin Tod p 1.0102 isoform X1
LOC115210626	G16714.9	G16714.9.p1			Tm1	Tpm1	Uncharacterized protein	tropomyosin Tod p 1.0102 isoform X1
LOC115210626	G16714.9	G16714.9.p5					Uncharacterized protein	tropomyosin Tod p 1.0102 isoform X1
LOC115210626	G16714.90	G16714.90.p3					Uncharacterized protein	tropomyosin Tod p 1.0102 isoform X1
LOC115210626	G16714.90	G16714.90.p1			Tm1	Tpm1	Uncharacterized protein	tropomyosin Tod p 1.0102 isoform X1
LOC115210626	G16714.91	G16714.91.p2					Uncharacterized protein	tropomyosin Tod p 1.0102 isoform X1
LOC115210626	G16714.91	G16714.91.p1	Tm1	structural constituent of muscle	Tm1	Tpm1	Uncharacterized protein	tropomyosin Tod p 1.0102 isoform X1
LOC115210626	G16714.92	G16714.92.p1	TPM3	Tropomyosin like	Tm1	Tpm1	Uncharacterized protein	tropomyosin Tod p 1.0102 isoform X1
LOC115210626	G16714.92	G16714.92.p2					Uncharacterized protein	tropomyosin Tod p 1.0102 isoform X1
LOC115210626	G16714.93	G16714.93.p2					Uncharacterized protein	tropomyosin Tod p 1.0102 isoform X1
LOC115210626	G16714.93	G16714.93.p1	Tm1	structural constituent of muscle	Tm1	Tpm1	Uncharacterized protein	tropomyosin Tod p 1.0102 isoform X1
LOC115210626	G16714.94	G16714.94.p1	TPM3	Tropomyosin like	Tm2	Tpm1	Uncharacterized protein	tropomyosin Tod p 1.0102 isoform X1
LOC115210626	G16714.94	G16714.94.p2					Uncharacterized protein	tropomyosin Tod p 1.0102 isoform X1
LOC115210626	G16714.95	G16714.95.p3					Uncharacterized protein	tropomyosin Tod p 1.0102 isoform X1
LOC115210626	G16714.95	G16714.95.p1			Tm1	Tpm1	Uncharacterized protein	tropomyosin Tod p 1.0102 isoform X1
LOC115210626	G16714.96	G16714.96.p1	TPM3	Tropomyosin like	Tm1	Tpm1	Uncharacterized protein	tropomyosin Tod p 1.0102 isoform X1
LOC115210626	G16714.96	G16714.96.p2					Uncharacterized protein	tropomyosin Tod p 1.0102 isoform X1
LOC115210626	G16714.97	G16714.97.p1	TPM3	Tropomyosin like	Tm1	Tpm3	Uncharacterized protein	tropomyosin Tod p 1.0102 isoform X1
LOC115210626	G16714.97	G16714.97.p2					Uncharacterized protein	tropomyosin Tod p 1.0102 isoform X1
LOC115210626	G16714.98	G16714.98.p3					Uncharacterized protein	tropomyosin Tod p 1.0102 isoform X1
LOC115210626	G16714.98	G16714.98.p1	Tm1	structural constituent of muscle	Tm1	Tpm3	Uncharacterized protein	tropomyosin Tod p 1.0102 isoform X1
LOC115210626	G16714.99	G16714.99.p1	TPM3	Tropomyosin like	Tm2	Tpm3	Uncharacterized protein	tropomyosin Tod p 1.0102 isoform X1
LOC115210626	G16714.99	G16714.99.p2					Uncharacterized protein	tropomyosin Tod p 1.0102 isoform X1
LOC115210863	G16723.10	G16723.10.p1	0	regulation of glucose import	Dmel\CG33722	Aspscr1	UBX domain-containing protein	tether containing UBX domain for GLUT4 isoform X1
LOC115210863	G16723.10	G16723.10.p2	0	regulation of glucose import	Dmel\CG33722	Aspscr1	UBX domain-containing protein	tether containing UBX domain for GLUT4 isoform X1
LOC115210863	G16723.11	G16723.11.p2	0	regulation of glucose import	Dmel\CG33722	Aspscr1	UBX domain-containing protein	tether containing UBX domain for GLUT4 isoform X1
LOC115210863	G16723.11	G16723.11.p1	0	regulation of glucose import	Dmel\CG33722	Aspscr1	UBX domain-containing protein	tether containing UBX domain for GLUT4 isoform X1
LOC115210863	G16723.12	G16723.12.p1	0	regulation of glucose import	Dmel\CG33722	Aspscr1	UBX domain-containing protein	tether containing UBX domain for GLUT4 isoform X1
LOC115210863	G16723.13	G16723.13.p3					UBX domain-containing protein	tether containing UBX domain for GLUT4 isoform X1
LOC115210863	G16723.13	G16723.13.p1	0	regulation of glucose import	Dmel\CG33722	Aspscr1	UBX domain-containing protein	tether containing UBX domain for GLUT4 isoform X1
LOC115210863	G16723.22	G16723.22.p1	0	regulation of glucose import	Dmel\CG33722	Aspscr1	UBX domain-containing protein	tether containing UBX domain for GLUT4 isoform X1
LOC115210863	G16723.3	G16723.3.p1	0	regulation of glucose import	Dmel\CG33722	Aspscr1	UBX domain-containing protein	tether containing UBX domain for GLUT4 isoform X1
LOC115210863	G16723.4	G16723.4.p1	0	regulation of glucose import	Dmel\CG33722	Aspscr1	UBX domain-containing protein	tether containing UBX domain for GLUT4 isoform X1
LOC115210863	G16723.5	G16723.5.p1	0	regulation of glucose import	Dmel\CG33722	Aspscr1	UBX domain-containing protein	tether containing UBX domain for GLUT4 isoform X1
LOC115210863	G16723.6	G16723.6.p1	0	regulation of glucose import	Dmel\CG33722	Aspscr1	UBX domain-containing protein	tether containing UBX domain for GLUT4 isoform X1
LOC115210863	G16723.8	G16723.8.p1	0	regulation of glucose import	Dmel\CG33722	Aspscr1	UBX domain-containing protein	tether containing UBX domain for GLUT4 isoform X1
LOC115210287	G16726.1	G16726.1.p1	0	PTN/MK heparin-binding protein family, C-terminal domain	miple1	Ptn	Uncharacterized protein (Fragment)	uncharacterized LOC115210287, transcript variant X1
LOC115210287	G16726.1	G16726.1.p4						uncharacterized LOC115210287, transcript variant X1
LOC115210287	G16726.2	G16726.2.p5						uncharacterized LOC115210287, transcript variant X1
LOC115210287	G16726.2	G16726.2.p3						uncharacterized LOC115210287, transcript variant X1
LOC115210287	G16726.2	G16726.2.p1	0	PTN/MK heparin-binding protein family, C-terminal domain	miple1	Ptn	Uncharacterized protein (Fragment)	uncharacterized LOC115210287, transcript variant X1
LOC115210287	G16726.26	G16726.26.p1	0	PTN/MK heparin-binding protein family, C-terminal domain	miple1	Ptn	Uncharacterized protein (Fragment)	uncharacterized LOC115210287, transcript variant X1
LOC115210287	G16726.26	G16726.26.p3						uncharacterized LOC115210287, transcript variant X1
LOC115210287	G16726.29	G16726.29.p6					Uncharacterized protein (Fragment)	uncharacterized LOC115210287, transcript variant X1
LOC115210287	G16726.29	G16726.29.p5						uncharacterized LOC115210287, transcript variant X1
LOC115210287	G16726.29	G16726.29.p9						uncharacterized LOC115210287, transcript variant X1
LOC115210287	G16726.29	G16726.29.p4						uncharacterized LOC115210287, transcript variant X1
LOC115210287	G16726.29	G16726.29.p2						uncharacterized LOC115210287, transcript variant X1
LOC115210287	G16726.29	G16726.29.p1	0	PTN/MK heparin-binding protein family, C-terminal domain	miple1	Ptn	Uncharacterized protein (Fragment)	uncharacterized LOC115210287, transcript variant X1
LOC115210287	G16726.29	G16726.29.p14						uncharacterized LOC115210287, transcript variant X1
LOC115210287	G16726.30	G16726.30.p6					Uncharacterized protein (Fragment)	uncharacterized LOC115210287, transcript variant X1
LOC115210287	G16726.30	G16726.30.p8						uncharacterized LOC115210287, transcript variant X1
LOC115210287	G16726.30	G16726.30.p4						uncharacterized LOC115210287, transcript variant X1
LOC115210287	G16726.30	G16726.30.p5						uncharacterized LOC115210287, transcript variant X1
LOC115210287	G16726.30	G16726.30.p1	0	PTN/MK heparin-binding protein family, C-terminal domain	miple1	Ptn	Uncharacterized protein (Fragment)	uncharacterized LOC115210287, transcript variant X1
LOC115210287	G16726.30	G16726.30.p14						uncharacterized LOC115210287, transcript variant X1
LOC115210287	G16726.30	G16726.30.p2						uncharacterized LOC115210287, transcript variant X1
LOC115210287	G16726.40	G16726.40.p1	0	PTN/MK heparin-binding protein family, C-terminal domain	miple1	Ptn	Uncharacterized protein (Fragment)	uncharacterized LOC115210287, transcript variant X1
LOC115210287	G16726.42	G16726.42.p4						uncharacterized LOC115210287, transcript variant X1
LOC115210287	G16726.42	G16726.42.p1	0	PTN/MK heparin-binding protein family, C-terminal domain	miple1	Ptn	Uncharacterized protein (Fragment)	uncharacterized LOC115210287, transcript variant X1
LOC115210287	G16726.44	G16726.44.p1	0	PTN/MK heparin-binding protein family, C-terminal domain	miple1	Ptn	Uncharacterized protein (Fragment)	uncharacterized LOC115210287, transcript variant X1
LOC115210287	G16726.48	G16726.48.p4						uncharacterized LOC115210287, transcript variant X1
LOC115210287	G16726.48	G16726.48.p1	0	PTN/MK heparin-binding protein family, C-terminal domain	miple1	Ptn	Uncharacterized protein (Fragment)	uncharacterized LOC115210287, transcript variant X1
LOC115210287	G16726.50	G16726.50.p1	0	PTN/MK heparin-binding protein family, C-terminal domain	miple1	Ptn	Uncharacterized protein (Fragment)	uncharacterized LOC115210287, transcript variant X1
LOC115210287	G16726.6	G16726.6.p1	0	PTN/MK heparin-binding protein family, C-terminal domain	miple1	Ptn	Uncharacterized protein (Fragment)	uncharacterized LOC115210287, transcript variant X1
LOC115210287	G16726.6	G16726.6.p3						uncharacterized LOC115210287, transcript variant X1
LOC115210287	G16726.67	G16726.67.p1						uncharacterized LOC115210287, transcript variant X1
LOC115210287	G16726.67	G16726.67.p5						uncharacterized LOC115210287, transcript variant X1
LOC115210287	G16726.67	G16726.67.p4						uncharacterized LOC115210287, transcript variant X1
LOC115210287	G16726.67	G16726.67.p2					Uncharacterized protein (Fragment)	uncharacterized LOC115210287, transcript variant X1
LOC115210287	G16726.8	G16726.8.p1	0	PTN/MK heparin-binding protein family, C-terminal domain	miple1	Ptn	Uncharacterized protein (Fragment)	uncharacterized LOC115210287, transcript variant X1
LOC115210379	G16737.1	G16737.1.p1	TUBGCP2	microtubule nucleation by interphase microtubule organizing center	Grip84	Tubgcp2	Gamma-tubulin complex component	gamma-tubulin complex component 2
LOC115210744	G16739.11	G16739.11.p3						rRNA methyltransferase 3A, mitochondrial
LOC115210744	G16739.11	G16739.11.p1	RNMTL1	RNA methyltransferase-like protein 1	CG14100	Mrm3	SpoU_methylase domain-containing protein (Fragment)	rRNA methyltransferase 3A, mitochondrial
LOC115210744	G16739.11	G16739.11.p2					Uncharacterized protein (Fragment)	rRNA methyltransferase 3A, mitochondrial
LOC115210744	G16739.12	G16739.12.p4						rRNA methyltransferase 3A, mitochondrial
LOC115210744	G16739.12	G16739.12.p1	RNMTL1	RNA methyltransferase-like protein 1	CG14100	Mrm3	SpoU_methylase domain-containing protein (Fragment)	rRNA methyltransferase 3A, mitochondrial
LOC115210744	G16739.12	G16739.12.p2					Uncharacterized protein	rRNA methyltransferase 3A, mitochondrial
LOC115210683	G16745.11	G16745.11.p1	RACGAP1	Rac GTPase-activating protein	tum	Racgap1	Uncharacterized protein	rac GTPase-activating protein 1 isoform X1
LOC115210684	G16745.6	G16745.6.p1	ITPA	Inosine triphosphate	CG8891	Itpa	Inosine triphosphate pyrophosphatase	inosine triphosphate pyrophosphatase isoform X1
LOC115211056	G16752.13	G16752.13.p2					UMA domain-containing protein	uncharacterized LOC115211056, transcript variant X1
LOC115211056	G16752.13	G16752.13.p1					UMA domain-containing protein	uncharacterized LOC115211056, transcript variant X1
LOC115211056	G16752.14	G16752.14.p1					UMA domain-containing protein	uncharacterized LOC115211056, transcript variant X1
LOC115211056	G16752.19	G16752.19.p1					UMA domain-containing protein	uncharacterized LOC115211056, transcript variant X1
LOC115210838	G16753.1	G16753.1.p1	0	Cop9 signalosome complex subunit	CSN7-RA	Cops7b	PCI domain-containing protein	COP9 signalosome complex subunit 7b isoform X1
LOC115210838	G16753.2	G16753.2.p1	0	Cop9 signalosome complex subunit	CSN7-RA	Cops7b	PCI domain-containing protein	COP9 signalosome complex subunit 7b isoform X1
LOC115210838	G16753.3	G16753.3.p1	0	Cop9 signalosome complex subunit	CSN7-RA	Cops7b	PCI domain-containing protein	COP9 signalosome complex subunit 7b isoform X1
LOC115210838	G16753.6	G16753.6.p4				Cops7a	PCI domain-containing protein	COP9 signalosome complex subunit 7b isoform X1
LOC115210838	G16753.7	G16753.7.p1	COPS7B	protein deneddylation	CSN7-RA	Cops7b	PCI domain-containing protein	COP9 signalosome complex subunit 7b isoform X1
LOC115210838	G16753.7	G16753.7.p2						COP9 signalosome complex subunit 7b isoform X1
LOC115210838	G16753.8	G16753.8.p7					PCI domain-containing protein	COP9 signalosome complex subunit 7b isoform X1
LOC115210838	G16753.8	G16753.8.p2						COP9 signalosome complex subunit 7b isoform X1
LOC115210838	G16753.8	G16753.8.p1	COPS7B	protein deneddylation	CSN7-RA	Cops7b	PCI domain-containing protein	COP9 signalosome complex subunit 7b isoform X1
LOC115210838	G16753.9	G16753.9.p1	0	Cop9 signalosome complex subunit	CSN7-RA	Cops7b	PCI domain-containing protein	COP9 signalosome complex subunit 7b isoform X1
LOC115210294	G16754.37	G16754.37.p1	RPS6KA2	magnesium ion binding	S6kII	Rps6ka3	Ribosomal protein S6 kinase	ribosomal protein S6 kinase 2 beta isoform X1
LOC115210294	G16754.37	G16754.37.p5						ribosomal protein S6 kinase 2 beta isoform X1
LOC115210294	G16754.37	G16754.37.p2						ribosomal protein S6 kinase 2 beta isoform X1
LOC115210401	G16754.49	G16754.49.p1	0	Protein kinase domain	Nuak	Stk40	Serine	serine/threonine-protein kinase 40
LOC115210401	G16754.54	G16754.54.p5					Uncharacterized protein (Fragment)	serine/threonine-protein kinase 40
LOC115210401	G16754.54	G16754.54.p2					Serine	serine/threonine-protein kinase 40
LOC115210401	G16754.54	G16754.54.p6						serine/threonine-protein kinase 40
LOC115210401	G16754.54	G16754.54.p1	0	Protein kinase domain	AMPKalpha	Stk40	Serine	serine/threonine-protein kinase 40
LOC115210401	G16754.56	G16754.56.p1	0	Protein kinase domain	Sik2	Stk40	Serine	serine/threonine-protein kinase 40
LOC115210401	G16754.56	G16754.56.p2					Serine	serine/threonine-protein kinase 40
LOC115210401	G16754.59	G16754.59.p1	STK40	Serine threonine-protein kinase 40	PhKgamma-RA	Stk40	Serine	serine/threonine-protein kinase 40
LOC115210401	G16754.59	G16754.59.p4						serine/threonine-protein kinase 40
LOC115210401	G16754.60	G16754.60.p1	STK40	Serine threonine kinase 40	PhKgamma-RA	Stk40	Serine	serine/threonine-protein kinase 40
LOC115210401	G16754.62	G16754.62.p1	STK40	Serine threonine kinase 40	PhKgamma-RA	Stk40	Serine	serine/threonine-protein kinase 40
LOC115210402	G16760.1	G16760.1.p1	mRpL19	Structural constituent of ribosome. It is involved in the biological process described with translation	mRpL19	Mrpl19	Uncharacterized protein	39S ribosomal protein L19, mitochondrial
LOC115210402	G16760.3	G16760.3.p3						39S ribosomal protein L19, mitochondrial
LOC115210402	G16760.3	G16760.3.p7						39S ribosomal protein L19, mitochondrial
LOC115210402	G16760.3	G16760.3.p5					Uncharacterized protein	39S ribosomal protein L19, mitochondrial
LOC115210402	G16760.3	G16760.3.p4	mRpL19	Structural constituent of ribosome. It is involved in the biological process described with translation	mRpL19			39S ribosomal protein L19, mitochondrial
LOC115210402	G16760.3	G16760.3.p1	MRPL19	ribosomal protein L19	mRpL19	Mrpl19	Uncharacterized protein	39S ribosomal protein L19, mitochondrial
LOC115210402	G16760.4	G16760.4.p3					Uncharacterized protein	39S ribosomal protein L19, mitochondrial
LOC115210402	G16760.4	G16760.4.p4						39S ribosomal protein L19, mitochondrial
LOC115210402	G16760.4	G16760.4.p6					Uncharacterized protein	39S ribosomal protein L19, mitochondrial
LOC115210402	G16760.4	G16760.4.p5	mRpL19	Structural constituent of ribosome. It is involved in the biological process described with translation	mRpL19			39S ribosomal protein L19, mitochondrial
LOC115210402	G16760.4	G16760.4.p1	MRPL19	ribosomal protein L19	mRpL19	Mrpl19	Uncharacterized protein	39S ribosomal protein L19, mitochondrial
LOC115210402	G16760.4	G16760.4.p8						39S ribosomal protein L19, mitochondrial
LOC115210402	G16760.5	G16760.5.p5						39S ribosomal protein L19, mitochondrial
LOC115210402	G16760.5	G16760.5.p15						39S ribosomal protein L19, mitochondrial
LOC115210402	G16760.5	G16760.5.p4						39S ribosomal protein L19, mitochondrial
LOC115210402	G16760.5	G16760.5.p7	mRpL19	Structural constituent of ribosome. It is involved in the biological process described with translation	mRpL19			39S ribosomal protein L19, mitochondrial
LOC115210402	G16760.5	G16760.5.p1	mRpL19	Ribosomal protein L19	mRpL19	Mrpl19	Uncharacterized protein	39S ribosomal protein L19, mitochondrial
LOC115210402	G16760.5	G16760.5.p3					MFS domain-containing protein	39S ribosomal protein L19, mitochondrial
LOC115210402	G16760.5	G16760.5.p11					Uncharacterized protein	39S ribosomal protein L19, mitochondrial
LOC115210402	G16760.6	G16760.6.p6						39S ribosomal protein L19, mitochondrial
LOC115210402	G16760.6	G16760.6.p16						39S ribosomal protein L19, mitochondrial
LOC115210402	G16760.6	G16760.6.p4						39S ribosomal protein L19, mitochondrial
LOC115210402	G16760.6	G16760.6.p12					Uncharacterized protein	39S ribosomal protein L19, mitochondrial
LOC115210402	G16760.6	G16760.6.p5					Uncharacterized protein	39S ribosomal protein L19, mitochondrial
LOC115210402	G16760.6	G16760.6.p2					MFS domain-containing protein	39S ribosomal protein L19, mitochondrial
LOC115210402	G16760.6	G16760.6.p3	MRPL19	ribosomal protein L19	mRpL19	Mrpl19	Uncharacterized protein	39S ribosomal protein L19, mitochondrial
LOC115210402	G16760.6	G16760.6.p8	mRpL19	Structural constituent of ribosome. It is involved in the biological process described with translation	mRpL19			39S ribosomal protein L19, mitochondrial
LOC115210402	G16760.9	G16760.9.p2					Uncharacterized protein	39S ribosomal protein L19, mitochondrial
LOC115210402	G16760.9	G16760.9.p1	mRpL19	Structural constituent of ribosome. It is involved in the biological process described with translation	mRpL19	Mrpl19	Uncharacterized protein	39S ribosomal protein L19, mitochondrial
LOC115210731	G16762.1	G16762.1.p7						5'-nucleotidase domain-containing protein 3
LOC115210731	G16762.1	G16762.1.p9						5'-nucleotidase domain-containing protein 3
LOC115210731	G16762.1	G16762.1.p1	NT5DC3	5'-nucleotidase activity	45551045	Nt5dc3	Uncharacterized protein	5'-nucleotidase domain-containing protein 3
LOC115210267	G16765.101	G16765.101.p1	TXLNB	Myosin-like coiled-coil protein	Dmel\CG5886	Txlna	Uncharacterized protein	girdin isoform X1
LOC115210267	G16765.107	G16765.107.p1	TXLNB	syntaxin binding	Dmel\CG5886	Txlng	Uncharacterized protein	girdin isoform X1
LOC115210267	G16765.112	G16765.112.p1					Uncharacterized protein	girdin isoform X1
LOC115210267	G16765.12	G16765.12.p1	TXLNB	Myosin-like coiled-coil protein	Dmel\CG5886	Txlna	Uncharacterized protein	girdin isoform X1
LOC115210267	G16765.13	G16765.13.p1	TXLNB	Myosin-like coiled-coil protein	Dmel\CG5886	Txlna	Uncharacterized protein	girdin isoform X1
LOC115210267	G16765.14	G16765.14.p1	TXLNB	Myosin-like coiled-coil protein	Dmel\CG5886	Txlna	Uncharacterized protein	girdin isoform X1
LOC115210267	G16765.16	G16765.16.p1	TXLNB	syntaxin binding	Dmel\CG5886	Txlna	Uncharacterized protein	girdin isoform X1
LOC115210267	G16765.19	G16765.19.p1	TXLNB	Myosin-like coiled-coil protein	Dmel\CG5886	Txlna	Uncharacterized protein	girdin isoform X1
LOC115210267	G16765.21	G16765.21.p1	TXLNB	Myosin-like coiled-coil protein	Dmel\CG5886	Txlna	Uncharacterized protein	girdin isoform X1
LOC115210267	G16765.24	G16765.24.p1					Uncharacterized protein	girdin isoform X1
LOC115210267	G16765.25	G16765.25.p1	TXLNB	Myosin-like coiled-coil protein	Dmel\CG5886	Txlna	Uncharacterized protein	girdin isoform X1
LOC115210267	G16765.28	G16765.28.p1	TXLNB	Myosin-like coiled-coil protein	Dmel\CG5886	Txlna	Uncharacterized protein	girdin isoform X1
LOC115210267	G16765.29	G16765.29.p1	TXLNB	Myosin-like coiled-coil protein	Dmel\CG5886	Txlna	Uncharacterized protein	girdin isoform X1
LOC115210267	G16765.3	G16765.3.p1	TXLNB	syntaxin binding	Dmel\CG5886	Txlna	Uncharacterized protein	girdin isoform X1
LOC115210267	G16765.30	G16765.30.p1	TXLNB	syntaxin binding	Dmel\CG5886	Txlna	Uncharacterized protein	girdin isoform X1
LOC115210267	G16765.42	G16765.42.p1	TXLNB	Myosin-like coiled-coil protein	Dmel\CG5886	Txlna	Uncharacterized protein	girdin isoform X1
LOC115210267	G16765.42	G16765.42.p2					Uncharacterized protein	girdin isoform X1
LOC115210267	G16765.44	G16765.44.p1	TXLNB	syntaxin binding	Dmel\CG5886	Txlna	Uncharacterized protein	girdin isoform X1
LOC115210267	G16765.47	G16765.47.p1	TXLNB	syntaxin binding	Dmel\CG5886	Txlna	Uncharacterized protein	girdin isoform X1
LOC115210267	G16765.48	G16765.48.p1	TXLNB	syntaxin binding	Dmel\CG5886	Txlna	Uncharacterized protein	girdin isoform X1
LOC115210267	G16765.5	G16765.5.p1	TXLNB	Myosin-like coiled-coil protein	Dmel\CG5886	Txlna	Uncharacterized protein	girdin isoform X1
LOC115210267	G16765.50	G16765.50.p1					Uncharacterized protein	girdin isoform X1
LOC115210267	G16765.52	G16765.52.p1	TXLNB	Myosin-like coiled-coil protein	Dmel\CG5886	Txlna	Uncharacterized protein	girdin isoform X1
LOC115210267	G16765.55	G16765.55.p1	TXLNB	Myosin-like coiled-coil protein	Dmel\CG5886	Txlna	Uncharacterized protein	girdin isoform X1
LOC115210267	G16765.56	G16765.56.p1	TXLNB	Myosin-like coiled-coil protein	Dmel\CG5886	Txlna	Uncharacterized protein	girdin isoform X1
LOC115210267	G16765.57	G16765.57.p1	TXLNB	Myosin-like coiled-coil protein	Dmel\CG5886	Txlna	Uncharacterized protein	girdin isoform X1
LOC115210267	G16765.58	G16765.58.p1	TXLNB	Myosin-like coiled-coil protein	Dmel\CG5886	Txlna	Uncharacterized protein	girdin isoform X1
LOC115210267	G16765.60	G16765.60.p1	TXLNB	Myosin-like coiled-coil protein	Dmel\CG5886	Txlna	Uncharacterized protein	girdin isoform X1
LOC115210267	G16765.61	G16765.61.p1	TXLNB	Myosin-like coiled-coil protein	Dmel\CG5886	Txlna	Uncharacterized protein	girdin isoform X1
LOC115210267	G16765.63	G16765.63.p1	TXLNB	Myosin-like coiled-coil protein	Dmel\CG5886	Txlna	Uncharacterized protein	girdin isoform X1
LOC115210267	G16765.73	G16765.73.p1	TXLNB	Myosin-like coiled-coil protein	Dmel\CG5886	Txlna	Uncharacterized protein	girdin isoform X1
LOC115210267	G16765.77	G16765.77.p1	TXLNB	syntaxin binding	Dmel\CG5886	Txlna	Uncharacterized protein	girdin isoform X1
LOC115210267	G16765.79	G16765.79.p1	TXLNB	syntaxin binding	Dmel\CG5886	Txlna	Uncharacterized protein	girdin isoform X1
LOC115210267	G16765.8	G16765.8.p1	TXLNB	syntaxin binding	Dmel\CG5886	Txlna	Uncharacterized protein	girdin isoform X1
LOC115210267	G16765.86	G16765.86.p1	TXLNB	Myosin-like coiled-coil protein	Dmel\CG5886	Txlna	Uncharacterized protein	girdin isoform X1
LOC115210267	G16765.87	G16765.87.p1	TXLNB	syntaxin binding	Dmel\CG5886	Txlna	Uncharacterized protein	girdin isoform X1
LOC115210267	G16765.90	G16765.90.p1	TXLNB	syntaxin binding	Dmel\CG5886	Txlna	Uncharacterized protein	girdin isoform X1
LOC115210267	G16765.93	G16765.93.p1	TXLNB	Myosin-like coiled-coil protein	Dmel\CG5886	Txlna	Uncharacterized protein	girdin isoform X1
LOC115210267	G16765.94	G16765.94.p1	TXLNB	syntaxin binding	Dmel\CG5886	Txlna	Uncharacterized protein	girdin isoform X1
LOC115210845	G16773.1	G16773.1.p18					ATP-dependent DNA helicase	uncharacterized LOC115210845
LOC115210845	G16773.1	G16773.1.p14	0	Belongs to the helicase family			ATP-dependent DNA helicase (Fragment)	uncharacterized LOC115210845
LOC115210845	G16773.1	G16773.1.p12						uncharacterized LOC115210845
LOC115210845	G16773.1	G16773.1.p1					Uncharacterized protein	uncharacterized LOC115210845
LOC115210845	G16773.1	G16773.1.p2						uncharacterized LOC115210845
LOC115210845	G16773.1	G16773.1.p5						uncharacterized LOC115210845
LOC115210845	G16773.1	G16773.1.p17						uncharacterized LOC115210845
LOC115210845	G16773.1	G16773.1.p9						uncharacterized LOC115210845
LOC115210845	G16773.12	G16773.12.p7						uncharacterized LOC115210845
LOC115210845	G16773.12	G16773.12.p2						uncharacterized LOC115210845
LOC115210845	G16773.12	G16773.12.p1					Uncharacterized protein	uncharacterized LOC115210845
LOC115210845	G16773.12	G16773.12.p8						uncharacterized LOC115210845
LOC115210845	G16773.12	G16773.12.p5						uncharacterized LOC115210845
LOC115210845	G16773.14	G16773.14.p5						uncharacterized LOC115210845
LOC115210845	G16773.14	G16773.14.p4						uncharacterized LOC115210845
LOC115210845	G16773.14	G16773.14.p1					Uncharacterized protein	uncharacterized LOC115210845
LOC115210845	G16773.16	G16773.16.p4						uncharacterized LOC115210845
LOC115210845	G16773.16	G16773.16.p3						uncharacterized LOC115210845
LOC115210845	G16773.16	G16773.16.p1					Uncharacterized protein	uncharacterized LOC115210845
LOC115210845	G16773.18	G16773.18.p1					Uncharacterized protein	uncharacterized LOC115210845
LOC115210845	G16773.19	G16773.19.p1					Uncharacterized protein	uncharacterized LOC115210845
LOC115210845	G16773.9	G16773.9.p14					ATP-dependent DNA helicase	uncharacterized LOC115210845
LOC115210845	G16773.9	G16773.9.p1					Uncharacterized protein	uncharacterized LOC115210845
LOC115210845	G16773.9	G16773.9.p5						uncharacterized LOC115210845
LOC115210845	G16773.9	G16773.9.p13						uncharacterized LOC115210845
LOC115210845	G16773.9	G16773.9.p9						uncharacterized LOC115210845
LOC115210845	G16773.9	G16773.9.p11	0	Belongs to the helicase family			ATP-dependent DNA helicase (Fragment)	uncharacterized LOC115210845
LOC115210845	G16773.9	G16773.9.p2						uncharacterized LOC115210845
LOC115210845	G16773.9	G16773.9.p8						uncharacterized LOC115210845
LOC115210375	G16782.10	G16782.10.p1					Uncharacterized protein	uncharacterized LOC115210375, transcript variant X1
LOC115210375	G16782.10	G16782.10.p3						uncharacterized LOC115210375, transcript variant X1
LOC115210375	G16782.14	G16782.14.p1	0	Clostridium epsilon toxin ETX/Bacillus mosquitocidal toxin MTX2			Uncharacterized protein	uncharacterized LOC115210375, transcript variant X1
LOC115210375	G16782.16	G16782.16.p1	0	Clostridium epsilon toxin ETX/Bacillus mosquitocidal toxin MTX2			Uncharacterized protein	uncharacterized LOC115210375, transcript variant X1
LOC115210375	G16782.2	G16782.2.p1					Uncharacterized protein	uncharacterized LOC115210375, transcript variant X1
LOC115210375	G16782.2	G16782.2.p3						uncharacterized LOC115210375, transcript variant X1
LOC115210375	G16782.24	G16782.24.p1	0	Clostridium epsilon toxin ETX/Bacillus mosquitocidal toxin MTX2			Uncharacterized protein	uncharacterized LOC115210375, transcript variant X1
LOC115210375	G16782.26	G16782.26.p1	0	Clostridium epsilon toxin ETX/Bacillus mosquitocidal toxin MTX2			Uncharacterized protein	uncharacterized LOC115210375, transcript variant X1
LOC115210375	G16782.7	G16782.7.p2					Uncharacterized protein	uncharacterized LOC115210375, transcript variant X1
LOC115210375	G16782.7	G16782.7.p3						uncharacterized LOC115210375, transcript variant X1
LOC115210375	G16782.7	G16782.7.p1	0	Clostridium epsilon toxin ETX/Bacillus mosquitocidal toxin MTX2			Uncharacterized protein	uncharacterized LOC115210375, transcript variant X1
LOC115210375	G16782.9	G16782.9.p1					Uncharacterized protein	uncharacterized LOC115210375, transcript variant X1
LOC115210375	G16782.9	G16782.9.p3						uncharacterized LOC115210375, transcript variant X1
LOC118762991	G16784.1	G16784.1.p2					Uncharacterized protein	uncharacterized LOC118762991, transcript variant X1
LOC118762991	G16784.1	G16784.1.p1					Uncharacterized protein	uncharacterized LOC118762991, transcript variant X1
LOC118762991	G16784.3	G16784.3.p1					Uncharacterized protein	uncharacterized LOC118762991, transcript variant X1
LOC115210957	G16792.2	G16792.2.p2						uncharacterized LOC115210957, transcript variant X1
LOC115210957	G16792.2	G16792.2.p1						uncharacterized LOC115210957, transcript variant X1
LOC115210957	G16792.3	G16792.3.p6						uncharacterized LOC115210957, transcript variant X1
LOC115210957	G16792.3	G16792.3.p3						uncharacterized LOC115210957, transcript variant X1
LOC115210957	G16792.3	G16792.3.p8						uncharacterized LOC115210957, transcript variant X1
LOC115210957	G16792.3	G16792.3.p1					Uncharacterized protein	uncharacterized LOC115210957, transcript variant X1
LOC115210957	G16792.6	G16792.6.p1					Uncharacterized protein	uncharacterized LOC115210957, transcript variant X1
LOC115210957	G16792.6	G16792.6.p3						uncharacterized LOC115210957, transcript variant X1
LOC115211097	G16801.14	G16801.14.p1						uncharacterized LOC115211097, transcript variant X1
LOC115211097	G16801.6	G16801.6.p1						uncharacterized LOC115211097, transcript variant X1
LOC115210754	G16810.1	G16810.1.p5						glucose dehydrogenase [FAD, quinone]-like
LOC115210754	G16810.1	G16810.1.p1	0	Glucose dehydrogenase acceptor -like	Dmel\CG6142	Chdh	Uncharacterized protein	glucose dehydrogenase [FAD, quinone]-like
LOC115210356	G16816.1	G16816.1.p2	0	reverse transcriptase			Uncharacterized protein	GATA zinc finger domain-containing protein 4
LOC115210356	G16816.1	G16816.1.p4						GATA zinc finger domain-containing protein 4
LOC115210356	G16816.1	G16816.1.p1						GATA zinc finger domain-containing protein 4
LOC115210356	G16816.13	G16816.13.p1						GATA zinc finger domain-containing protein 4
LOC115210356	G16816.13	G16816.13.p4						GATA zinc finger domain-containing protein 4
LOC115210356	G16816.13	G16816.13.p2	0	reverse transcriptase			Uncharacterized protein	GATA zinc finger domain-containing protein 4
LOC115210356	G16816.2	G16816.2.p4						GATA zinc finger domain-containing protein 4
LOC115210356	G16816.2	G16816.2.p1						GATA zinc finger domain-containing protein 4
LOC115210356	G16816.2	G16816.2.p2	0	reverse transcriptase			Uncharacterized protein	GATA zinc finger domain-containing protein 4
LOC115210388	G16816.30	G16816.30.p1	eIF-1A	translation initiation factor activity	eIF1A	Eif1a	Eukaryotic translation initiation factor 4C	eukaryotic translation initiation factor 1A
LOC115210388	G16816.41	G16816.41.p1	0	Translation initiation factor 1A / IF-1	eIF1A	Eif1a	Eukaryotic translation initiation factor 4C	eukaryotic translation initiation factor 1A
LOC115210388	G16816.44	G16816.44.p1	eIF-1A	translation initiation factor activity	eIF1A	Eif1a	Eukaryotic translation initiation factor 4C	eukaryotic translation initiation factor 1A
LOC115210388	G16816.47	G16816.47.p1	eIF-1A	translation initiation factor activity	eIF1A	Eif1a	Eukaryotic translation initiation factor 4C	eukaryotic translation initiation factor 1A
LOC115210355	G16818.12	G16818.12.p1	RMI1	RMI1, RecQ mediated genome instability 1, homolog (S. cerevisiae)	Tdrd3	Rmi1	RMI1_C domain-containing protein	recQ-mediated genome instability protein 1 isoform X1
LOC115210355	G16818.12	G16818.12.p3						recQ-mediated genome instability protein 1 isoform X1
LOC115210355	G16818.13	G16818.13.p1	RMI1	RMI1, RecQ mediated genome instability 1, homolog (S. cerevisiae)	Tdrd3	Rmi1	RMI1_C domain-containing protein	recQ-mediated genome instability protein 1 isoform X1
LOC115210355	G16818.15	G16818.15.p1	RMI1	RMI1, RecQ mediated genome instability 1, homolog (S. cerevisiae)	Tdrd3	Rmi1	RMI1_C domain-containing protein	recQ-mediated genome instability protein 1 isoform X1
LOC115210355	G16818.16	G16818.16.p1	RMI1	DUF1767			RMI1_C domain-containing protein	recQ-mediated genome instability protein 1 isoform X1
LOC115210355	G16818.16	G16818.16.p3	0	G-quadruplex DNA unwinding			ATP-dependent DNA helicase	recQ-mediated genome instability protein 1 isoform X1
LOC115210355	G16818.17	G16818.17.p1	RMI1	DUF1767	Tdrd3	Rmi1	DUF1767 domain-containing protein	recQ-mediated genome instability protein 1 isoform X1
LOC115210355	G16818.17	G16818.17.p2	RMI1	RMI1, RecQ mediated genome instability 1, homolog (S. cerevisiae)		Rmi1	RMI1_C domain-containing protein	recQ-mediated genome instability protein 1 isoform X1
LOC115210355	G16818.18	G16818.18.p1	RMI1	genome instability	Tdrd3	Rmi1	RMI1_C domain-containing protein	recQ-mediated genome instability protein 1 isoform X1
LOC115210355	G16818.19	G16818.19.p1	RMI1	genome instability	Tdrd3	Rmi1	RMI1_C domain-containing protein	recQ-mediated genome instability protein 1 isoform X1
LOC115210355	G16818.2	G16818.2.p3						recQ-mediated genome instability protein 1 isoform X1
LOC115210355	G16818.2	G16818.2.p1	RMI1	RMI1, RecQ mediated genome instability 1, homolog (S. cerevisiae)	Tdrd3	Rmi1	RMI1_C domain-containing protein	recQ-mediated genome instability protein 1 isoform X1
LOC115210355	G16818.22	G16818.22.p1	RMI1	genome instability	Tdrd3	Rmi1	RMI1_C domain-containing protein	recQ-mediated genome instability protein 1 isoform X1
LOC115210355	G16818.23	G16818.23.p1					RMI1_C domain-containing protein	recQ-mediated genome instability protein 1 isoform X1
LOC115210355	G16818.23	G16818.23.p2	RMI1	DUF1767		Rmi1	DUF1767 domain-containing protein	recQ-mediated genome instability protein 1 isoform X1
LOC115210355	G16818.4	G16818.4.p1	RMI1	genome instability	Tdrd3	Rmi1	RMI1_C domain-containing protein	recQ-mediated genome instability protein 1 isoform X1
LOC115210355	G16818.5	G16818.5.p1	RMI1	genome instability	Tdrd3	Rmi1	RMI1_C domain-containing protein	recQ-mediated genome instability protein 1 isoform X1
LOC115210355	G16818.6	G16818.6.p6	POGK	pogo transposable element with KRAB domain		Pogk	Uncharacterized protein	recQ-mediated genome instability protein 1 isoform X1
LOC115210355	G16818.6	G16818.6.p4					Uncharacterized protein	recQ-mediated genome instability protein 1 isoform X1
LOC115210355	G16818.6	G16818.6.p1	RMI1	DUF1767			RMI1_C domain-containing protein	recQ-mediated genome instability protein 1 isoform X1
LOC115210355	G16818.6	G16818.6.p2	RMI1	DUF1767		Rmi1	DUF1767 domain-containing protein	recQ-mediated genome instability protein 1 isoform X1
LOC115210355	G16818.6	G16818.6.p7	POGK	pogo transposable element with KRAB domain		Pogk		recQ-mediated genome instability protein 1 isoform X1
LOC115210355	G16818.7	G16818.7.p1	RMI1	DUF1767	Tdrd3	Rmi1	RMI1_C domain-containing protein	recQ-mediated genome instability protein 1 isoform X1
LOC115210355	G16818.7	G16818.7.p3	RMI1	genome instability		Rmi1	DUF1767 domain-containing protein	recQ-mediated genome instability protein 1 isoform X1
LOC115210355	G16818.8	G16818.8.p1	RMI1	RMI1, RecQ mediated genome instability 1, homolog (S. cerevisiae)	Tdrd3	Rmi1	RMI1_C domain-containing protein	recQ-mediated genome instability protein 1 isoform X1
LOC115210355	G16818.9	G16818.9.p1	RMI1	RMI1, RecQ mediated genome instability 1, homolog (S. cerevisiae)	Tdrd3	Rmi1	RMI1_C domain-containing protein	recQ-mediated genome instability protein 1 isoform X1
LOC115211095	G16831.10	G16831.10.p7						structural maintenance of chromosomes protein 1A
LOC115211095	G16831.10	G16831.10.p1	SMC1B	Structural maintenance of chromosomes	SMC1	Smc1a	Structural maintenance of chromosomes protein	structural maintenance of chromosomes protein 1A
LOC115211095	G16831.11	G16831.11.p1	SMC1B	Structural maintenance of chromosomes	SMC1	Smc1a	Structural maintenance of chromosomes protein	structural maintenance of chromosomes protein 1A
LOC115211095	G16831.11	G16831.11.p7						structural maintenance of chromosomes protein 1A
LOC115211095	G16831.13	G16831.13.p1	SMC1B	Structural maintenance of chromosomes	SMC1	Smc1a	Structural maintenance of chromosomes protein	structural maintenance of chromosomes protein 1A
LOC115211095	G16831.13	G16831.13.p7						structural maintenance of chromosomes protein 1A
LOC115211095	G16831.18	G16831.18.p1	SMC1B	Structural maintenance of chromosomes	SMC1	Smc1a	Structural maintenance of chromosomes protein	structural maintenance of chromosomes protein 1A
LOC115211095	G16831.18	G16831.18.p9						structural maintenance of chromosomes protein 1A
LOC115211095	G16831.18	G16831.18.p3						structural maintenance of chromosomes protein 1A
LOC115211095	G16831.19	G16831.19.p1	SMC1B	Structural maintenance of chromosomes	SMC1	Smc1a	Structural maintenance of chromosomes protein	structural maintenance of chromosomes protein 1A
LOC115211095	G16831.30	G16831.30.p1	SMC1B	Structural maintenance of chromosomes	SMC1	Smc1a	Structural maintenance of chromosomes protein	structural maintenance of chromosomes protein 1A
LOC115211095	G16831.32	G16831.32.p1	SMC1B	Structural maintenance of chromosomes	SMC1	Smc1a	Structural maintenance of chromosomes protein	structural maintenance of chromosomes protein 1A
LOC115210888	G16834.11	G16834.11.p1	RIBC2	with coiled-coils	Dmel\CG7264	Ribc2	Uncharacterized protein	RIB43A-like with coiled-coils protein 2
LOC115210888	G16834.11	G16834.11.p2	RIBC2	with coiled-coils	Dmel\CG7264	Ribc2	Uncharacterized protein	RIB43A-like with coiled-coils protein 2
LOC115210877	G16855.1	G16855.1.p1	ZDHHC4	Zinc finger, DHHC-type containing 4	Hip14	Zdhhc4	Palmitoyltransferase	palmitoyltransferase ZDHHC4 isoform X1
LOC115210877	G16855.2	G16855.2.p1	ZDHHC4	Zinc finger, DHHC-type containing 4	Hip14	Zdhhc4	Palmitoyltransferase	palmitoyltransferase ZDHHC4 isoform X1
LOC115210877	G16855.3	G16855.3.p1	ZDHHC4	Zinc finger, DHHC-type containing 4	Hip14	Zdhhc4	Palmitoyltransferase	palmitoyltransferase ZDHHC4 isoform X1
LOC115210877	G16855.3	G16855.3.p4						palmitoyltransferase ZDHHC4 isoform X1
LOC115210877	G16855.4	G16855.4.p1	ZDHHC4	Zinc finger, DHHC-type containing 4	Hip14	Zdhhc4	Palmitoyltransferase	palmitoyltransferase ZDHHC4 isoform X1
LOC115210877	G16855.6	G16855.6.p2	ZDHHC4	Zinc finger, DHHC-type containing 4		Zdhhc4	Palmitoyltransferase	palmitoyltransferase ZDHHC4 isoform X1
LOC115210877	G16855.6	G16855.6.p1	ZDHHC4	Zinc finger, DHHC-type containing 4		Zdhhc4	Palmitoyltransferase	palmitoyltransferase ZDHHC4 isoform X1
LOC115210877	G16855.8	G16855.8.p1			Dnz1	Zdhhc4	Palmitoyltransferase	palmitoyltransferase ZDHHC4 isoform X1
LOC115215070	G1686.12	G1686.12.p1	0	Nucleoporin subcomplex protein binding to Pom34	Nup188	Nup188	Uncharacterized protein	nucleoporin NUP188 homolog
LOC115215070	G1686.15	G1686.15.p1	NUP188	glomerular visceral epithelial cell migration	Nup188	Nup188	Uncharacterized protein	nucleoporin NUP188 homolog
LOC115215070	G1686.16	G1686.16.p2	NUP188	structural constituent of nuclear pore	Nup188	Nup188	Uncharacterized protein	nucleoporin NUP188 homolog
LOC115215070	G1686.16	G1686.16.p1	NUP188	Nucleoporin	Nup188	Nup188	Uncharacterized protein	nucleoporin NUP188 homolog
LOC115215070	G1686.16	G1686.16.p3					Uncharacterized protein	nucleoporin NUP188 homolog
LOC115215070	G1686.16	G1686.16.p5					EF-hand domain-containing protein	nucleoporin NUP188 homolog
LOC115215070	G1686.18	G1686.18.p1	NUP188	glomerular visceral epithelial cell migration	Nup188	Nup188	Uncharacterized protein	nucleoporin NUP188 homolog
LOC115215070	G1686.19	G1686.19.p1	0	Nucleoporin subcomplex protein binding to Pom34	Nup188	Nup188	Uncharacterized protein	nucleoporin NUP188 homolog
LOC115215070	G1686.20	G1686.20.p1	0	Nucleoporin subcomplex protein binding to Pom34	Nup188	Nup188	Uncharacterized protein	nucleoporin NUP188 homolog
LOC115215070	G1686.20	G1686.20.p2	NUP188	structural constituent of nuclear pore	Nup188	Nup188	Uncharacterized protein	nucleoporin NUP188 homolog
LOC115215070	G1686.21	G1686.21.p1	NUP188	glomerular visceral epithelial cell migration	Nup188	Nup188	Uncharacterized protein	nucleoporin NUP188 homolog
LOC115215070	G1686.22	G1686.22.p1	NUP188	glomerular visceral epithelial cell migration	Nup188	Nup188	Uncharacterized protein	nucleoporin NUP188 homolog
LOC115215070	G1686.25	G1686.25.p1	0	Nucleoporin subcomplex protein binding to Pom34	Nup188	Nup188	Uncharacterized protein	nucleoporin NUP188 homolog
LOC115215070	G1686.26	G1686.26.p3	NUP188	structural constituent of nuclear pore	Nup188	Nup188	Uncharacterized protein	nucleoporin NUP188 homolog
LOC115215070	G1686.26	G1686.26.p1	0	structural constituent of nuclear pore	Nup188	Nup188	Uncharacterized protein	nucleoporin NUP188 homolog
LOC115215070	G1686.28	G1686.28.p1	NUP188	glomerular visceral epithelial cell migration	Nup188	Nup188	Uncharacterized protein	nucleoporin NUP188 homolog
LOC115215070	G1686.31	G1686.31.p1	0	Nucleoporin subcomplex protein binding to Pom34	Nup188	Nup188	Uncharacterized protein	nucleoporin NUP188 homolog
LOC115215070	G1686.31	G1686.31.p2	NUP188	structural constituent of nuclear pore		Nup188	Uncharacterized protein	nucleoporin NUP188 homolog
LOC115215070	G1686.32	G1686.32.p1	NUP188	glomerular visceral epithelial cell migration	Nup188	Nup188	Uncharacterized protein	nucleoporin NUP188 homolog
LOC115215070	G1686.33	G1686.33.p1	NUP188	glomerular visceral epithelial cell migration	Nup188	Nup188	Uncharacterized protein	nucleoporin NUP188 homolog
LOC115215070	G1686.35	G1686.35.p1	NUP188	glomerular visceral epithelial cell migration	Nup188	Nup188	Uncharacterized protein	nucleoporin NUP188 homolog
LOC115215070	G1686.36	G1686.36.p1	NUP188	Nucleoporin	Nup188	Nup188	Uncharacterized protein	nucleoporin NUP188 homolog
LOC115215070	G1686.42	G1686.42.p1	NUP188	glomerular visceral epithelial cell migration	Nup188	Nup188	Uncharacterized protein	nucleoporin NUP188 homolog
LOC115215070	G1686.44	G1686.44.p1	NUP188	glomerular visceral epithelial cell migration	Nup188	Nup188	Uncharacterized protein	nucleoporin NUP188 homolog
LOC115215070	G1686.45	G1686.45.p1	NUP188	glomerular visceral epithelial cell migration	Nup188	Nup188	Uncharacterized protein	nucleoporin NUP188 homolog
LOC115215070	G1686.45	G1686.45.p3						nucleoporin NUP188 homolog
LOC115215070	G1686.47	G1686.47.p1	NUP188	glomerular visceral epithelial cell migration	Nup188	Nup188	Uncharacterized protein	nucleoporin NUP188 homolog
LOC115215070	G1686.5	G1686.5.p1	NUP188	glomerular visceral epithelial cell migration	Nup188	Nup188	Uncharacterized protein	nucleoporin NUP188 homolog
LOC115215070	G1686.52	G1686.52.p2	0	Nucleoporin subcomplex protein binding to Pom34	Nup188	Nup188	Uncharacterized protein	nucleoporin NUP188 homolog
LOC115215070	G1686.52	G1686.52.p1	NUP188	structural constituent of nuclear pore	Nup188	Nup188	Uncharacterized protein	nucleoporin NUP188 homolog
LOC115215070	G1686.53	G1686.53.p1	NUP188	Nucleoporin NUP188 homolog	Nup188	Nup188	Uncharacterized protein	nucleoporin NUP188 homolog
LOC115215070	G1686.53	G1686.53.p2	0	structural constituent of nuclear pore	CG8771-RA	Nup188	Uncharacterized protein	nucleoporin NUP188 homolog
LOC115215070	G1686.54	G1686.54.p1	NUP188	glomerular visceral epithelial cell migration	Nup188	Nup188	Uncharacterized protein	nucleoporin NUP188 homolog
LOC115215070	G1686.55	G1686.55.p1	NUP188	glomerular visceral epithelial cell migration	Nup188	Nup188	Uncharacterized protein	nucleoporin NUP188 homolog
LOC115215070	G1686.55	G1686.55.p2	0	structural constituent of nuclear pore		Nup188	Uncharacterized protein	nucleoporin NUP188 homolog
LOC115215070	G1686.56	G1686.56.p1	NUP188	Nucleoporin subcomplex protein binding to Pom34	Nup188	Nup188	Uncharacterized protein	nucleoporin NUP188 homolog
LOC115215070	G1686.58	G1686.58.p7						nucleoporin NUP188 homolog
LOC115215070	G1686.58	G1686.58.p1	NUP188	structural constituent of nuclear pore	Nup188	Nup188	Uncharacterized protein	nucleoporin NUP188 homolog
LOC115215070	G1686.62	G1686.62.p1	NUP188	structural constituent of nuclear pore	Nup188	Nup188	Uncharacterized protein	nucleoporin NUP188 homolog
LOC115215070	G1686.64	G1686.64.p1	NUP188	structural constituent of nuclear pore	Nup188	Nup188	Uncharacterized protein	nucleoporin NUP188 homolog
LOC115215070	G1686.64	G1686.64.p2	NUP188	structural constituent of nuclear pore		Nup188	Uncharacterized protein	nucleoporin NUP188 homolog
LOC115215070	G1686.64	G1686.64.p5						nucleoporin NUP188 homolog
LOC115215070	G1686.65	G1686.65.p1	NUP188	structural constituent of nuclear pore		Nup188	Uncharacterized protein	nucleoporin NUP188 homolog
LOC115215070	G1686.65	G1686.65.p2	NUP188	Nucleoporin NUP188 homolog		Nup188	Uncharacterized protein	nucleoporin NUP188 homolog
LOC115215070	G1686.66	G1686.66.p3						nucleoporin NUP188 homolog
LOC115215070	G1686.66	G1686.66.p1	NUP188	structural constituent of nuclear pore	Nup188	Nup188	Uncharacterized protein	nucleoporin NUP188 homolog
LOC115215070	G1686.7	G1686.7.p1	NUP188	glomerular visceral epithelial cell migration	Nup188	Nup188	Uncharacterized protein	nucleoporin NUP188 homolog
LOC115210621	G16862.3	G16862.3.p1					Uncharacterized protein	uncharacterized LOC115210621
LOC115210621	G16862.3	G16862.3.p2					Uncharacterized protein	uncharacterized LOC115210621
LOC115211071	G16868.3	G16868.3.p1					VWFA domain-containing protein	collagen alpha-1(XXVIII) chain-like isoform X1
LOC115210638	G16873.1	G16873.1.p1	MATN2	calcium ion binding		Col12a1	VWFA domain-containing protein (Fragment)	collagen alpha-1(XII) chain-like
LOC115210638	G16873.1	G16873.1.p2						collagen alpha-1(XII) chain-like
LOC115210639	G16876.1	G16876.1.p1	MATN2	calcium ion binding		Col12a1	VWFA domain-containing protein	collagen alpha-1(XII) chain
LOC115210639	G16876.1	G16876.1.p2					VWFA domain-containing protein	collagen alpha-1(XII) chain
LOC115210639	G16876.5	G16876.5.p2					VWFA domain-containing protein	collagen alpha-1(XII) chain
LOC115210639	G16876.5	G16876.5.p1	MATN2	calcium ion binding		Col12a1	VWFA domain-containing protein	collagen alpha-1(XII) chain
LOC115210639	G16876.6	G16876.6.p1	MATN2	calcium ion binding		Col12a1	VWFA domain-containing protein	collagen alpha-1(XII) chain
LOC115210639	G16876.6	G16876.6.p3					VWFA domain-containing protein	collagen alpha-1(XII) chain
LOC115210639	G16876.7	G16876.7.p2					VWFA domain-containing protein	collagen alpha-1(XII) chain
LOC115210639	G16876.7	G16876.7.p5					VWFA domain-containing protein	collagen alpha-1(XII) chain
LOC115210639	G16876.7	G16876.7.p1	MATN2	calcium ion binding		Col12a1	VWFA domain-containing protein	collagen alpha-1(XII) chain
LOC115210290	G16886.14	G16886.14.p1	RpS8	Belongs to the eukaryotic ribosomal protein eS8 family	RpS8	Rps8	40S ribosomal protein S8	40S ribosomal protein S8
LOC115210290	G16886.14	G16886.14.p4	RpS8	Belongs to the eukaryotic ribosomal protein eS8 family	RpS8	Rps8		40S ribosomal protein S8
LOC115210290	G16886.19	G16886.19.p1	RPS8	structural constituent of ribosome	RpS8	Rps8	40S ribosomal protein S8	40S ribosomal protein S8
LOC115210290	G16886.21	G16886.21.p2	RpS8	40S ribosomal protein	RpS8	Rps8	40S ribosomal protein S8	40S ribosomal protein S8
LOC115210290	G16886.21	G16886.21.p1	RpS8	Belongs to the eukaryotic ribosomal protein eS8 family	RpS8	Rps8	40S ribosomal protein S8	40S ribosomal protein S8
LOC115210290	G16886.25	G16886.25.p3	RPS8	structural constituent of ribosome	RpS8	Rps8	40S ribosomal protein S8	40S ribosomal protein S8
LOC115210290	G16886.25	G16886.25.p5						40S ribosomal protein S8
LOC115210290	G16886.25	G16886.25.p4						40S ribosomal protein S8
LOC115210290	G16886.25	G16886.25.p2						40S ribosomal protein S8
LOC115210290	G16886.6	G16886.6.p1	RpS8	40S ribosomal protein	RpS8	Rps8	40S ribosomal protein S8	40S ribosomal protein S8
LOC115210290	G16886.6	G16886.6.p2						40S ribosomal protein S8
LOC115210290	G16886.6	G16886.6.p3						40S ribosomal protein S8
LOC115210477	G16889.3	G16889.3.p4						histone lysine demethylase PHF8
LOC115210477	G16889.3	G16889.3.p6						histone lysine demethylase PHF8
LOC115210477	G16889.3	G16889.3.p1	PHF2	histone demethylase activity (H4-K20 specific)		Phf2	Uncharacterized protein	histone lysine demethylase PHF8
LOC115210477	G16889.30	G16889.30.p1	PHF2	histone demethylase activity (H4-K20 specific)	Kdm2-RB	Phf8	Uncharacterized protein	histone lysine demethylase PHF8
LOC115210477	G16889.4	G16889.4.p4						histone lysine demethylase PHF8
LOC115210477	G16889.4	G16889.4.p1	PHF2	histone demethylase activity (H4-K20 specific)		Phf2	Uncharacterized protein	histone lysine demethylase PHF8
LOC115210477	G16889.4	G16889.4.p6						histone lysine demethylase PHF8
LOC115210477	G16889.7	G16889.7.p1					Uncharacterized protein	histone lysine demethylase PHF8
LOC115210477	G16889.7	G16889.7.p6						histone lysine demethylase PHF8
LOC115210477	G16889.7	G16889.7.p4						histone lysine demethylase PHF8
LOC115210477	G16889.9	G16889.9.p1	PHF2	histone demethylase activity (H4-K20 specific)		Phf2	Uncharacterized protein	histone lysine demethylase PHF8
LOC115211055	G16893.5	G16893.5.p1						uncharacterized LOC115211055
LOC115211055	G16893.5	G16893.5.p2						uncharacterized LOC115211055
LOC115211055	G16893.5	G16893.5.p7						uncharacterized LOC115211055
LOC115211054	G16894.18	G16894.18.p1	CDK20	Cyclin-dependent kinase	Cdk2	Cdk20	Protein kinase domain-containing protein	cyclin-dependent kinase 20 isoform X1
LOC115211054	G16894.20	G16894.20.p1	CDK20	Cyclin-dependent kinase	Cdk2	Cdk20	Protein kinase domain-containing protein	cyclin-dependent kinase 20 isoform X1
LOC115211054	G16894.21	G16894.21.p1	CDK20	Cyclin-dependent kinase	Cdk2	Cdk20	Protein kinase domain-containing protein	cyclin-dependent kinase 20 isoform X1
LOC115211054	G16894.22	G16894.22.p1	CDK20	Cyclin-dependent kinase	Cdk2	Cdk20	Protein kinase domain-containing protein	cyclin-dependent kinase 20 isoform X1
LOC115211054	G16894.24	G16894.24.p1	CDK20	Cyclin-dependent kinase	Cdk2	Cdk20	Protein kinase domain-containing protein	cyclin-dependent kinase 20 isoform X1
LOC115211054	G16894.25	G16894.25.p2	CDK20	Cyclin-dependent kinase 20	Cdk1	Cdk20	Protein kinase domain-containing protein	cyclin-dependent kinase 20 isoform X1
LOC115211054	G16894.25	G16894.25.p1	CDK20	Cyclin-dependent kinase	Cdk7	Cdk20	Protein kinase domain-containing protein	cyclin-dependent kinase 20 isoform X1
LOC115211054	G16894.26	G16894.26.p1	CDK20	Cyclin-dependent kinase	Cdk7	Cdk20	Protein kinase domain-containing protein	cyclin-dependent kinase 20 isoform X1
LOC115211054	G16894.3	G16894.3.p1	CDK20	Cyclin-dependent kinase	Cdk7	Cdk20	Protein kinase domain-containing protein	cyclin-dependent kinase 20 isoform X1
LOC115211054	G16894.3	G16894.3.p2						cyclin-dependent kinase 20 isoform X1
LOC115210842	G16899.7	G16899.7.p1	PFKFB2	6-phosphofructo-2-kinase activity	Pfrx-RA	Pfkfb4	6-phosphofructo-2-kinase	6-phosphofructo-2-kinase/fructose-2,6-bisphosphatase
LOC115211035	G16910.16	G16910.16.p1	NAMPT	nicotinamide phosphoribosyltransferase activity		Nampt	Uncharacterized protein	nicotinamide phosphoribosyltransferase isoform X1
LOC115211035	G16910.17	G16910.17.p1	NAMPT	nicotinamide phosphoribosyltransferase activity		Nampt	Uncharacterized protein	nicotinamide phosphoribosyltransferase isoform X1
LOC115211035	G16910.17	G16910.17.p2						nicotinamide phosphoribosyltransferase isoform X1
LOC115211035	G16910.22	G16910.22.p1	NAMPT	nicotinamide phosphoribosyltransferase activity		Nampt	Uncharacterized protein	nicotinamide phosphoribosyltransferase isoform X1
LOC115211035	G16910.22	G16910.22.p2	NAMPT	nicotinamide phosphoribosyltransferase activity		Nampt	Uncharacterized protein	nicotinamide phosphoribosyltransferase isoform X1
LOC115211035	G16910.23	G16910.23.p1	NAMPT	nicotinamide phosphoribosyltransferase activity		Nampt	Uncharacterized protein	nicotinamide phosphoribosyltransferase isoform X1
LOC115211035	G16910.26	G16910.26.p2	NAMPT	nicotinamide phosphoribosyltransferase activity		Nampt	Uncharacterized protein	nicotinamide phosphoribosyltransferase isoform X1
LOC115211035	G16910.26	G16910.26.p1	NAMPT	nicotinamide phosphoribosyltransferase activity		Nampt	Uncharacterized protein	nicotinamide phosphoribosyltransferase isoform X1
LOC115211035	G16910.27	G16910.27.p1	NAMPT	nicotinamide phosphoribosyltransferase activity		Nampt	Uncharacterized protein	nicotinamide phosphoribosyltransferase isoform X1
LOC115211035	G16910.28	G16910.28.p1	NAMPT	nicotinamide phosphoribosyltransferase activity		Nampt	Uncharacterized protein	nicotinamide phosphoribosyltransferase isoform X1
LOC115211035	G16910.30	G16910.30.p1	NAMPT	nicotinamide phosphoribosyltransferase activity		Nampt	Uncharacterized protein	nicotinamide phosphoribosyltransferase isoform X1
LOC115211035	G16910.32	G16910.32.p2	NAMPT	nicotinamide phosphoribosyltransferase activity		Nampt	Uncharacterized protein	nicotinamide phosphoribosyltransferase isoform X1
LOC115211035	G16910.32	G16910.32.p1	NAMPT	nicotinamide phosphoribosyltransferase activity		Nampt	Uncharacterized protein	nicotinamide phosphoribosyltransferase isoform X1
LOC115211035	G16910.37	G16910.37.p1	NAMPT	nicotinamide phosphoribosyltransferase activity		Nampt	Uncharacterized protein	nicotinamide phosphoribosyltransferase isoform X1
LOC115211035	G16910.38	G16910.38.p1	NAMPT	nicotinamide phosphoribosyltransferase activity		Nampt	Uncharacterized protein	nicotinamide phosphoribosyltransferase isoform X1
LOC115211035	G16910.38	G16910.38.p2	NAMPT	nicotinamide phosphoribosyltransferase activity		Nampt	Uncharacterized protein	nicotinamide phosphoribosyltransferase isoform X1
LOC115211035	G16910.39	G16910.39.p1	NAMPT	nicotinamide phosphoribosyltransferase activity		Nampt	Uncharacterized protein	nicotinamide phosphoribosyltransferase isoform X1
LOC115211035	G16910.44	G16910.44.p14						nicotinamide phosphoribosyltransferase isoform X1
LOC115211035	G16910.44	G16910.44.p1	NAMPT	nicotinamide phosphoribosyltransferase		Nampt	Uncharacterized protein	nicotinamide phosphoribosyltransferase isoform X1
LOC115211035	G16910.44	G16910.44.p2	NAMPT	nicotinamide phosphoribosyltransferase activity		Nampt	Uncharacterized protein	nicotinamide phosphoribosyltransferase isoform X1
LOC115211035	G16910.44	G16910.44.p15						nicotinamide phosphoribosyltransferase isoform X1
LOC115211035	G16910.44	G16910.44.p9						nicotinamide phosphoribosyltransferase isoform X1
LOC115211035	G16910.44	G16910.44.p11					HTH_48 domain-containing protein	nicotinamide phosphoribosyltransferase isoform X1
LOC115211036	G16915.5	G16915.5.p2					RRM domain-containing protein	RAD52 motif-containing protein 1 isoform X1
LOC115211036	G16915.5	G16915.5.p1	RDM1	RAD52 motif-containing protein		Rdm1	RRM domain-containing protein	RAD52 motif-containing protein 1 isoform X1
LOC115211036	G16915.7	G16915.7.p2					RRM domain-containing protein	RAD52 motif-containing protein 1 isoform X1
LOC115211036	G16915.7	G16915.7.p1	RDM1	RAD52 motif-containing protein		Rdm1	RRM domain-containing protein	RAD52 motif-containing protein 1 isoform X1
LOC115211036	G16915.9	G16915.9.p3						RAD52 motif-containing protein 1 isoform X1
LOC115211036	G16915.9	G16915.9.p1	RDM1	RAD52 motif-containing protein		Rdm1	RRM domain-containing protein	RAD52 motif-containing protein 1 isoform X1
LOC115211036	G16915.9	G16915.9.p5						RAD52 motif-containing protein 1 isoform X1
LOC115211036	G16915.9	G16915.9.p2					RRM domain-containing protein	RAD52 motif-containing protein 1 isoform X1
LOC115210482	G16969.1	G16969.1.p1	OSTF1	SH3 domain binding			Uncharacterized protein	decaprenyl-diphosphate synthase subunit 1
LOC115210482	G16969.1	G16969.1.p4	PDSS1	trans-hexaprenyltranstransferase activity	qless	Pdss1	Uncharacterized protein	decaprenyl-diphosphate synthase subunit 1
novelGene_26033	G16973.2	G16973.2.p1					Uncharacterized protein
novelGene_26034	G16973.3	G16973.3.p1	0	K02A2.6-like			Uncharacterized protein
LOC115210675	G16979.1	G16979.1.p1	MATN2	calcium ion binding		Col6a6	VWFA domain-containing protein	collagen alpha-5(VI) chain
LOC115210675	G16979.1	G16979.1.p5						collagen alpha-5(VI) chain
LOC115210485	G16979.13	G16979.13.p1	COL21A1	Collagen type XXI alpha 1		Col12a1	VWFA domain-containing protein	uncharacterized LOC115210485
LOC115210485	G16979.14	G16979.14.p1	COL21A1	Collagen type XXI alpha 1		Col12a1	VWFA domain-containing protein	uncharacterized LOC115210485
LOC115210485	G16979.16	G16979.16.p2					VWFA domain-containing protein	uncharacterized LOC115210485
LOC115210485	G16979.16	G16979.16.p1	COL21A1	Collagen type XXI alpha 1		Col12a1	VWFA domain-containing protein	uncharacterized LOC115210485
LOC115210675	G16979.3	G16979.3.p4						collagen alpha-5(VI) chain
LOC115210675	G16979.3	G16979.3.p1					VWFA domain-containing protein	collagen alpha-5(VI) chain
LOC115210675	G16979.3	G16979.3.p2	MATN2	calcium ion binding		Vit	VWFA domain-containing protein	collagen alpha-5(VI) chain
LOC115210675	G16979.4	G16979.4.p1					VWFA domain-containing protein	collagen alpha-5(VI) chain
LOC115210675	G16979.4	G16979.4.p3						collagen alpha-5(VI) chain
LOC115210675	G16979.5	G16979.5.p1					VWFA domain-containing protein	collagen alpha-5(VI) chain
LOC115210675	G16979.5	G16979.5.p3						collagen alpha-5(VI) chain
LOC115210675	G16979.6	G16979.6.p5						collagen alpha-5(VI) chain
LOC115210675	G16979.6	G16979.6.p1	MATN2	calcium ion binding		Col6a6	VWFA domain-containing protein	collagen alpha-5(VI) chain
LOC115210905	G16981.6	G16981.6.p1	0	collagen		Col12a1	Uncharacterized protein	collagen alpha-5(VI) chain isoform X1
LOC115210905	G16981.7	G16981.7.p1	0	structural constituent of cuticle		Col12a1	Uncharacterized protein	collagen alpha-5(VI) chain isoform X1
LOC115210712	G16999.11	G16999.11.p1	0	MFS_1 like family	jef	Mfsd6	MFS_1_like domain-containing protein	major facilitator superfamily domain-containing protein 6-like
LOC115210712	G16999.12	G16999.12.p1	0	MFS_1 like family	jef	Mfsd6	MFS_1_like domain-containing protein	major facilitator superfamily domain-containing protein 6-like
LOC115210712	G16999.55	G16999.55.p1	0	It is involved in the biological process described with transmembrane transport	jef	Mfsd6	MFS_1_like domain-containing protein	major facilitator superfamily domain-containing protein 6-like
LOC115210317	G17000.1	G17000.1.p1				Col6a4	Uncharacterized protein	collagen alpha-5(VI) chain isoform X1
LOC115210317	G17000.10	G17000.10.p2					Uncharacterized protein	collagen alpha-5(VI) chain isoform X1
LOC115210317	G17000.10	G17000.10.p1	0	collagen		Col6a6	Uncharacterized protein	collagen alpha-5(VI) chain isoform X1
LOC115210317	G17000.10	G17000.10.p3						collagen alpha-5(VI) chain isoform X1
LOC115210317	G17000.3	G17000.3.p1	0	collagen		Col6a6	Uncharacterized protein	collagen alpha-5(VI) chain isoform X1
LOC115210317	G17000.3	G17000.3.p2					Uncharacterized protein	collagen alpha-5(VI) chain isoform X1
LOC115210317	G17000.4	G17000.4.p2				Col6a4	Uncharacterized protein	collagen alpha-5(VI) chain isoform X1
LOC115210317	G17000.4	G17000.4.p1					Uncharacterized protein	collagen alpha-5(VI) chain isoform X1
LOC115210317	G17000.5	G17000.5.p1	0	biological adhesion		Col6a6	Uncharacterized protein	collagen alpha-5(VI) chain isoform X1
LOC115210317	G17000.6	G17000.6.p1	0	biological adhesion		Col6a6	Uncharacterized protein	collagen alpha-5(VI) chain isoform X1
LOC115210317	G17000.8	G17000.8.p1	0	biological adhesion		Col6a6	Uncharacterized protein	collagen alpha-5(VI) chain isoform X1
LOC115210317	G17000.9	G17000.9.p2						collagen alpha-5(VI) chain isoform X1
LOC115210317	G17000.9	G17000.9.p1	0	biological adhesion		Col6a6	Uncharacterized protein	collagen alpha-5(VI) chain isoform X1
LOC115210345	G17016.10	G17016.10.p4						D-ribitol-5-phosphate cytidylyltransferase isoform X1
LOC115210345	G17016.10	G17016.10.p7						D-ribitol-5-phosphate cytidylyltransferase isoform X1
LOC115210345	G17016.10	G17016.10.p8						D-ribitol-5-phosphate cytidylyltransferase isoform X1
LOC115210345	G17016.10	G17016.10.p9	0	DDE superfamily endonuclease				D-ribitol-5-phosphate cytidylyltransferase isoform X1
LOC115210345	G17016.10	G17016.10.p5						D-ribitol-5-phosphate cytidylyltransferase isoform X1
LOC115210345	G17016.10	G17016.10.p1	ISPD	Isoprenoid synthase		Crppa	Uncharacterized protein (Fragment)	D-ribitol-5-phosphate cytidylyltransferase isoform X1
LOC115210345	G17016.11	G17016.11.p1	ISPD	Isoprenoid synthase		Crppa	Uncharacterized protein (Fragment)	D-ribitol-5-phosphate cytidylyltransferase isoform X1
LOC115210345	G17016.11	G17016.11.p2						D-ribitol-5-phosphate cytidylyltransferase isoform X1
LOC115210345	G17016.11	G17016.11.p3						D-ribitol-5-phosphate cytidylyltransferase isoform X1
LOC115210345	G17016.12	G17016.12.p6						D-ribitol-5-phosphate cytidylyltransferase isoform X1
LOC115210345	G17016.12	G17016.12.p3						D-ribitol-5-phosphate cytidylyltransferase isoform X1
LOC115210345	G17016.12	G17016.12.p2						D-ribitol-5-phosphate cytidylyltransferase isoform X1
LOC115210345	G17016.12	G17016.12.p1	ISPD	Isoprenoid synthase		Crppa	Uncharacterized protein (Fragment)	D-ribitol-5-phosphate cytidylyltransferase isoform X1
LOC115210345	G17016.13	G17016.13.p3						D-ribitol-5-phosphate cytidylyltransferase isoform X1
LOC115210345	G17016.13	G17016.13.p1	ISPD	Isoprenoid synthase		Crppa	Uncharacterized protein (Fragment)	D-ribitol-5-phosphate cytidylyltransferase isoform X1
LOC115210345	G17016.13	G17016.13.p2						D-ribitol-5-phosphate cytidylyltransferase isoform X1
LOC115210345	G17016.14	G17016.14.p6						D-ribitol-5-phosphate cytidylyltransferase isoform X1
LOC115210345	G17016.14	G17016.14.p3						D-ribitol-5-phosphate cytidylyltransferase isoform X1
LOC115210345	G17016.14	G17016.14.p1	ISPD	Isoprenoid synthase		Crppa	Uncharacterized protein (Fragment)	D-ribitol-5-phosphate cytidylyltransferase isoform X1
LOC115210345	G17016.14	G17016.14.p2						D-ribitol-5-phosphate cytidylyltransferase isoform X1
LOC115210345	G17016.15	G17016.15.p4						D-ribitol-5-phosphate cytidylyltransferase isoform X1
LOC115210345	G17016.15	G17016.15.p6						D-ribitol-5-phosphate cytidylyltransferase isoform X1
LOC115210345	G17016.15	G17016.15.p5						D-ribitol-5-phosphate cytidylyltransferase isoform X1
LOC115210345	G17016.15	G17016.15.p1	ISPD	Isoprenoid synthase		Crppa	Uncharacterized protein (Fragment)	D-ribitol-5-phosphate cytidylyltransferase isoform X1
LOC115210345	G17016.18	G17016.18.p1	ISPD	Isoprenoid synthase		Crppa	Uncharacterized protein (Fragment)	D-ribitol-5-phosphate cytidylyltransferase isoform X1
LOC115210345	G17016.18	G17016.18.p2	ISPD	Isoprenoid synthase		Crppa	Uncharacterized protein (Fragment)	D-ribitol-5-phosphate cytidylyltransferase isoform X1
LOC115210345	G17016.18	G17016.18.p4						D-ribitol-5-phosphate cytidylyltransferase isoform X1
LOC115210345	G17016.18	G17016.18.p3						D-ribitol-5-phosphate cytidylyltransferase isoform X1
LOC115210345	G17016.19	G17016.19.p1	ISPD	Isoprenoid synthase		Crppa	Uncharacterized protein (Fragment)	D-ribitol-5-phosphate cytidylyltransferase isoform X1
LOC115210345	G17016.19	G17016.19.p3						D-ribitol-5-phosphate cytidylyltransferase isoform X1
LOC115210345	G17016.19	G17016.19.p2						D-ribitol-5-phosphate cytidylyltransferase isoform X1
LOC115210345	G17016.20	G17016.20.p2						D-ribitol-5-phosphate cytidylyltransferase isoform X1
LOC115210345	G17016.20	G17016.20.p3						D-ribitol-5-phosphate cytidylyltransferase isoform X1
LOC115210345	G17016.20	G17016.20.p1	ISPD	Isoprenoid synthase		Crppa	Uncharacterized protein (Fragment)	D-ribitol-5-phosphate cytidylyltransferase isoform X1
LOC115210345	G17016.22	G17016.22.p1	ISPD	Isoprenoid synthase		Crppa	Uncharacterized protein (Fragment)	D-ribitol-5-phosphate cytidylyltransferase isoform X1
LOC115210345	G17016.23	G17016.23.p1	ISPD	Isoprenoid synthase		Crppa	Uncharacterized protein (Fragment)	D-ribitol-5-phosphate cytidylyltransferase isoform X1
LOC115210345	G17016.24	G17016.24.p1	ISPD	Isoprenoid synthase		Crppa	Uncharacterized protein (Fragment)	D-ribitol-5-phosphate cytidylyltransferase isoform X1
LOC115210345	G17016.25	G17016.25.p4						D-ribitol-5-phosphate cytidylyltransferase isoform X1
LOC115210345	G17016.25	G17016.25.p1	ISPD	Isoprenoid synthase		Crppa	Uncharacterized protein (Fragment)	D-ribitol-5-phosphate cytidylyltransferase isoform X1
LOC115210345	G17016.25	G17016.25.p2	ISPD	Isoprenoid synthase		Crppa	Uncharacterized protein (Fragment)	D-ribitol-5-phosphate cytidylyltransferase isoform X1
LOC115210345	G17016.28	G17016.28.p1	ISPD	Isoprenoid synthase		Crppa	Uncharacterized protein (Fragment)	D-ribitol-5-phosphate cytidylyltransferase isoform X1
LOC115210345	G17016.46	G17016.46.p6						D-ribitol-5-phosphate cytidylyltransferase isoform X1
LOC115210345	G17016.46	G17016.46.p5						D-ribitol-5-phosphate cytidylyltransferase isoform X1
LOC115210345	G17016.46	G17016.46.p2	ISPD	Isoprenoid synthase		Crppa	Uncharacterized protein (Fragment)	D-ribitol-5-phosphate cytidylyltransferase isoform X1
LOC115210345	G17016.46	G17016.46.p1						D-ribitol-5-phosphate cytidylyltransferase isoform X1
LOC115210345	G17016.46	G17016.46.p10						D-ribitol-5-phosphate cytidylyltransferase isoform X1
LOC115210345	G17016.47	G17016.47.p1	ISPD	Isoprenoid synthase		Crppa	Uncharacterized protein (Fragment)	D-ribitol-5-phosphate cytidylyltransferase isoform X1
LOC115210345	G17016.47	G17016.47.p6						D-ribitol-5-phosphate cytidylyltransferase isoform X1
LOC115210345	G17016.47	G17016.47.p10						D-ribitol-5-phosphate cytidylyltransferase isoform X1
LOC115210345	G17016.47	G17016.47.p5						D-ribitol-5-phosphate cytidylyltransferase isoform X1
LOC115210345	G17016.53	G17016.53.p1	ISPD	Isoprenoid synthase		Crppa	Uncharacterized protein (Fragment)	D-ribitol-5-phosphate cytidylyltransferase isoform X1
LOC115210345	G17016.53	G17016.53.p3						D-ribitol-5-phosphate cytidylyltransferase isoform X1
LOC115210345	G17016.53	G17016.53.p6						D-ribitol-5-phosphate cytidylyltransferase isoform X1
LOC115210345	G17016.54	G17016.54.p2						D-ribitol-5-phosphate cytidylyltransferase isoform X1
LOC115210345	G17016.56	G17016.56.p2	ISPD	Isoprenoid synthase		Crppa	Uncharacterized protein (Fragment)	D-ribitol-5-phosphate cytidylyltransferase isoform X1
LOC115210345	G17016.56	G17016.56.p3						D-ribitol-5-phosphate cytidylyltransferase isoform X1
LOC115210345	G17016.57	G17016.57.p1	ISPD	Isoprenoid synthase		Crppa	Uncharacterized protein (Fragment)	D-ribitol-5-phosphate cytidylyltransferase isoform X1
LOC115210700	G17016.61	G17016.61.p7						divergent protein kinase domain 2A-like isoform X1
LOC115210700	G17016.61	G17016.61.p2	C3orf58	cardiac muscle cell proliferation		Dipk2a	PIP49_C domain-containing protein	divergent protein kinase domain 2A-like isoform X1
LOC115210700	G17016.61	G17016.61.p6						divergent protein kinase domain 2A-like isoform X1
LOC115210700	G17016.61	G17016.61.p1	C3orf58	cardiac muscle cell proliferation		Dipk2a	PIP49_C domain-containing protein	divergent protein kinase domain 2A-like isoform X1
LOC115210700	G17016.62	G17016.62.p7						divergent protein kinase domain 2A-like isoform X1
LOC115210700	G17016.62	G17016.62.p2	C3orf58	cardiac muscle cell proliferation		Dipk2a	PIP49_C domain-containing protein	divergent protein kinase domain 2A-like isoform X1
LOC115210700	G17016.62	G17016.62.p6						divergent protein kinase domain 2A-like isoform X1
LOC115210700	G17016.62	G17016.62.p1	C3orf58	cardiac muscle cell proliferation		Dipk2a	PIP49_C domain-containing protein	divergent protein kinase domain 2A-like isoform X1
LOC115210700	G17016.64	G17016.64.p2	C3orf58	cardiac muscle cell proliferation		Dipk2a	PIP49_C domain-containing protein	divergent protein kinase domain 2A-like isoform X1
LOC115210700	G17016.64	G17016.64.p1	C3orf58	cardiac muscle cell proliferation		Dipk2a	PIP49_C domain-containing protein	divergent protein kinase domain 2A-like isoform X1
LOC115210700	G17016.64	G17016.64.p5						divergent protein kinase domain 2A-like isoform X1
LOC115210700	G17016.64	G17016.64.p6						divergent protein kinase domain 2A-like isoform X1
LOC115210700	G17016.65	G17016.65.p15						divergent protein kinase domain 2A-like isoform X1
LOC115210700	G17016.65	G17016.65.p12						divergent protein kinase domain 2A-like isoform X1
LOC115210700	G17016.65	G17016.65.p2	C3orf58	cardiac muscle cell proliferation		Dipk2a	PIP49_C domain-containing protein	divergent protein kinase domain 2A-like isoform X1
LOC115210700	G17016.65	G17016.65.p10						divergent protein kinase domain 2A-like isoform X1
LOC115210700	G17016.65	G17016.65.p11						divergent protein kinase domain 2A-like isoform X1
LOC115210700	G17016.65	G17016.65.p1	C3orf58	cardiac muscle cell proliferation		Dipk2a	PIP49_C domain-containing protein	divergent protein kinase domain 2A-like isoform X1
LOC115210700	G17016.66	G17016.66.p4						divergent protein kinase domain 2A-like isoform X1
LOC115210700	G17016.66	G17016.66.p5						divergent protein kinase domain 2A-like isoform X1
LOC115210700	G17016.66	G17016.66.p3						divergent protein kinase domain 2A-like isoform X1
LOC115210700	G17016.66	G17016.66.p6						divergent protein kinase domain 2A-like isoform X1
LOC115210700	G17016.66	G17016.66.p1	C3orf58	cardiac muscle cell proliferation		Dipk2a	PIP49_C domain-containing protein	divergent protein kinase domain 2A-like isoform X1
LOC115210700	G17016.67	G17016.67.p1	C3orf58	cardiac muscle cell proliferation		Dipk2a	PIP49_C domain-containing protein	divergent protein kinase domain 2A-like isoform X1
LOC115210700	G17016.67	G17016.67.p3						divergent protein kinase domain 2A-like isoform X1
LOC115210700	G17016.67	G17016.67.p4						divergent protein kinase domain 2A-like isoform X1
LOC115210700	G17016.68	G17016.68.p1	C3orf58	cardiac muscle cell proliferation		Dipk2a	PIP49_C domain-containing protein	divergent protein kinase domain 2A-like isoform X1
LOC115210700	G17016.68	G17016.68.p2	C3orf58	cardiac muscle cell proliferation		Dipk2a	PIP49_C domain-containing protein	divergent protein kinase domain 2A-like isoform X1
LOC115210700	G17016.68	G17016.68.p7						divergent protein kinase domain 2A-like isoform X1
LOC115210700	G17016.68	G17016.68.p8						divergent protein kinase domain 2A-like isoform X1
LOC115210700	G17016.69	G17016.69.p8						divergent protein kinase domain 2A-like isoform X1
LOC115210700	G17016.69	G17016.69.p7						divergent protein kinase domain 2A-like isoform X1
LOC115210700	G17016.69	G17016.69.p2	C3orf58	Deleted in autism protein		Dipk2a	PIP49_C domain-containing protein	divergent protein kinase domain 2A-like isoform X1
LOC115210700	G17016.69	G17016.69.p1	C3orf58	cardiac muscle cell proliferation		Dipk2a	PIP49_C domain-containing protein	divergent protein kinase domain 2A-like isoform X1
LOC115210700	G17016.70	G17016.70.p2	C3orf58	cardiac muscle cell proliferation		Dipk2a	PIP49_C domain-containing protein	divergent protein kinase domain 2A-like isoform X1
LOC115210700	G17016.70	G17016.70.p7						divergent protein kinase domain 2A-like isoform X1
LOC115210700	G17016.70	G17016.70.p6						divergent protein kinase domain 2A-like isoform X1
LOC115210700	G17016.70	G17016.70.p1	C3orf58	cardiac muscle cell proliferation		Dipk2a	PIP49_C domain-containing protein	divergent protein kinase domain 2A-like isoform X1
LOC115210700	G17016.71	G17016.71.p5						divergent protein kinase domain 2A-like isoform X1
LOC115210700	G17016.71	G17016.71.p1	C3orf58	cardiac muscle cell proliferation		Dipk2a	PIP49_C domain-containing protein	divergent protein kinase domain 2A-like isoform X1
LOC115210700	G17016.71	G17016.71.p4						divergent protein kinase domain 2A-like isoform X1
LOC115210700	G17016.71	G17016.71.p3				Dipk2a	PIP49_C domain-containing protein	divergent protein kinase domain 2A-like isoform X1
LOC115210700	G17016.73	G17016.73.p7						divergent protein kinase domain 2A-like isoform X1
LOC115210700	G17016.73	G17016.73.p6						divergent protein kinase domain 2A-like isoform X1
LOC115210700	G17016.73	G17016.73.p2	C3orf58	cardiac muscle cell proliferation		Dipk2a	PIP49_C domain-containing protein	divergent protein kinase domain 2A-like isoform X1
LOC115210700	G17016.73	G17016.73.p1	C3orf58	cardiac muscle cell proliferation		Dipk2a	PIP49_C domain-containing protein	divergent protein kinase domain 2A-like isoform X1
LOC115210700	G17016.76	G17016.76.p7						divergent protein kinase domain 2A-like isoform X1
LOC115210700	G17016.76	G17016.76.p8						divergent protein kinase domain 2A-like isoform X1
LOC115210700	G17016.76	G17016.76.p12						divergent protein kinase domain 2A-like isoform X1
LOC115210700	G17016.76	G17016.76.p1	C3orf58	cardiac muscle cell proliferation		Dipk2a	PIP49_C domain-containing protein	divergent protein kinase domain 2A-like isoform X1
LOC115210700	G17016.76	G17016.76.p9						divergent protein kinase domain 2A-like isoform X1
LOC115210700	G17016.77	G17016.77.p6						divergent protein kinase domain 2A-like isoform X1
LOC115210700	G17016.77	G17016.77.p7						divergent protein kinase domain 2A-like isoform X1
LOC115210700	G17016.77	G17016.77.p1	C3orf58	cardiac muscle cell proliferation	CG30279	Dipk2a	PIP49_C domain-containing protein	divergent protein kinase domain 2A-like isoform X1
LOC115210700	G17016.77	G17016.77.p8						divergent protein kinase domain 2A-like isoform X1
LOC115210700	G17016.77	G17016.77.p2						divergent protein kinase domain 2A-like isoform X1
LOC115210700	G17016.80	G17016.80.p2	C3orf58	cardiac muscle cell proliferation		Dipk2a	PIP49_C domain-containing protein	divergent protein kinase domain 2A-like isoform X1
LOC115210700	G17016.80	G17016.80.p9						divergent protein kinase domain 2A-like isoform X1
LOC115210700	G17016.80	G17016.80.p8						divergent protein kinase domain 2A-like isoform X1
LOC115210700	G17016.80	G17016.80.p1	C3orf58	cardiac muscle cell proliferation		Dipk2a	PIP49_C domain-containing protein	divergent protein kinase domain 2A-like isoform X1
LOC115210700	G17016.81	G17016.81.p2	C3orf58	cardiac muscle cell proliferation		Dipk2a	PIP49_C domain-containing protein	divergent protein kinase domain 2A-like isoform X1
LOC115210700	G17016.81	G17016.81.p1	C3orf58	cardiac muscle cell proliferation		Dipk2a	PIP49_C domain-containing protein	divergent protein kinase domain 2A-like isoform X1
LOC115210700	G17016.86	G17016.86.p1	C3orf58	cardiac muscle cell proliferation		Dipk2a	PIP49_C domain-containing protein	divergent protein kinase domain 2A-like isoform X1
LOC115210700	G17016.86	G17016.86.p8						divergent protein kinase domain 2A-like isoform X1
LOC115210700	G17016.86	G17016.86.p7						divergent protein kinase domain 2A-like isoform X1
LOC115210488	G17017.14	G17017.14.p10						D-ribitol-5-phosphate cytidylyltransferase isoform X1
LOC115210488	G17017.14	G17017.14.p12						D-ribitol-5-phosphate cytidylyltransferase isoform X1
LOC115210488	G17017.14	G17017.14.p8					Uncharacterized protein (Fragment)	D-ribitol-5-phosphate cytidylyltransferase isoform X1
LOC115210488	G17017.14	G17017.14.p1	ISPD	Isoprenoid synthase		Crppa	Uncharacterized protein (Fragment)	D-ribitol-5-phosphate cytidylyltransferase isoform X1
LOC115210488	G17017.18	G17017.18.p13	ISPD	Isoprenoid synthase		Crppa	Uncharacterized protein (Fragment)	D-ribitol-5-phosphate cytidylyltransferase isoform X1
LOC115210488	G17017.18	G17017.18.p8	ISPD	Isoprenoid synthase		Crppa	Uncharacterized protein (Fragment)	D-ribitol-5-phosphate cytidylyltransferase isoform X1
LOC115210488	G17017.18	G17017.18.p11						D-ribitol-5-phosphate cytidylyltransferase isoform X1
LOC115210488	G17017.18	G17017.18.p12						D-ribitol-5-phosphate cytidylyltransferase isoform X1
LOC115210488	G17017.18	G17017.18.p7					Uncharacterized protein (Fragment)	D-ribitol-5-phosphate cytidylyltransferase isoform X1
LOC115210488	G17017.2	G17017.2.p2	0	0				D-ribitol-5-phosphate cytidylyltransferase isoform X1
LOC115210488	G17017.2	G17017.2.p6						D-ribitol-5-phosphate cytidylyltransferase isoform X1
LOC115210488	G17017.2	G17017.2.p3	ISPD	Isoprenoid synthase		Crppa	Uncharacterized protein (Fragment)	D-ribitol-5-phosphate cytidylyltransferase isoform X1
LOC115210488	G17017.2	G17017.2.p1	ISPD	Isoprenoid synthase domain-containing protein		Crppa	Uncharacterized protein (Fragment)	D-ribitol-5-phosphate cytidylyltransferase isoform X1
LOC115210488	G17017.29	G17017.29.p2	0	0				D-ribitol-5-phosphate cytidylyltransferase isoform X1
LOC115210488	G17017.29	G17017.29.p1	ISPD	Isoprenoid synthase		Crppa	Uncharacterized protein (Fragment)	D-ribitol-5-phosphate cytidylyltransferase isoform X1
LOC115210488	G17017.29	G17017.29.p4						D-ribitol-5-phosphate cytidylyltransferase isoform X1
LOC115210488	G17017.34	G17017.34.p1	ISPD	Isoprenoid synthase		Crppa	Uncharacterized protein (Fragment)	D-ribitol-5-phosphate cytidylyltransferase isoform X1
LOC115210488	G17017.37	G17017.37.p1	ISPD	Isoprenoid synthase		Crppa	Uncharacterized protein (Fragment)	D-ribitol-5-phosphate cytidylyltransferase isoform X1
LOC115210488	G17017.4	G17017.4.p1	ISPD	Isoprenoid synthase		Crppa	Uncharacterized protein (Fragment)	D-ribitol-5-phosphate cytidylyltransferase isoform X1
LOC115210488	G17017.4	G17017.4.p2	0	0				D-ribitol-5-phosphate cytidylyltransferase isoform X1
LOC115210488	G17017.4	G17017.4.p4						D-ribitol-5-phosphate cytidylyltransferase isoform X1
LOC115210414	G17038.11	G17038.11.p2						cyclin-D-binding Myb-like transcription factor 1 isoform X1
LOC115210414	G17038.11	G17038.11.p1	DMTF1	RNA polymerase II transcription regulator recruiting activity		Dmtf1	Uncharacterized protein	cyclin-D-binding Myb-like transcription factor 1 isoform X1
LOC115210414	G17038.11	G17038.11.p5					GIY-YIG domain-containing protein	cyclin-D-binding Myb-like transcription factor 1 isoform X1
LOC115210414	G17038.13	G17038.13.p1	DMTF1	RNA polymerase II transcription regulator recruiting activity		Dmtf1	Uncharacterized protein	cyclin-D-binding Myb-like transcription factor 1 isoform X1
LOC115210414	G17038.33	G17038.33.p6					GIY-YIG domain-containing protein	cyclin-D-binding Myb-like transcription factor 1 isoform X1
LOC115210414	G17038.33	G17038.33.p2	DMTF1	RNA polymerase II transcription regulator recruiting activity		Dmtf1	Uncharacterized protein	cyclin-D-binding Myb-like transcription factor 1 isoform X1
LOC115210414	G17038.33	G17038.33.p1	0	Myb-like DNA-binding domain		Dmtf1	Uncharacterized protein	cyclin-D-binding Myb-like transcription factor 1 isoform X1
LOC115210414	G17038.33	G17038.33.p3						cyclin-D-binding Myb-like transcription factor 1 isoform X1
LOC115210414	G17038.36	G17038.36.p1	DMTF1	RNA polymerase II transcription regulator recruiting activity		Dmtf1	Uncharacterized protein	cyclin-D-binding Myb-like transcription factor 1 isoform X1
LOC115210414	G17038.39	G17038.39.p2					Uncharacterized protein	cyclin-D-binding Myb-like transcription factor 1 isoform X1
LOC115210414	G17038.39	G17038.39.p1	DMTF1	RNA polymerase II transcription regulator recruiting activity		Dmtf1	Uncharacterized protein	cyclin-D-binding Myb-like transcription factor 1 isoform X1
LOC115210414	G17038.41	G17038.41.p2					Uncharacterized protein	cyclin-D-binding Myb-like transcription factor 1 isoform X1
LOC115210414	G17038.41	G17038.41.p1	DMTF1	RNA polymerase II transcription regulator recruiting activity		Dmtf1	Uncharacterized protein	cyclin-D-binding Myb-like transcription factor 1 isoform X1
LOC115210414	G17038.47	G17038.47.p2					Uncharacterized protein	cyclin-D-binding Myb-like transcription factor 1 isoform X1
LOC115210414	G17038.47	G17038.47.p3						cyclin-D-binding Myb-like transcription factor 1 isoform X1
LOC115210414	G17038.47	G17038.47.p6					GIY-YIG domain-containing protein	cyclin-D-binding Myb-like transcription factor 1 isoform X1
LOC115210414	G17038.47	G17038.47.p7						cyclin-D-binding Myb-like transcription factor 1 isoform X1
LOC115210414	G17038.47	G17038.47.p1	DMTF1	RNA polymerase II transcription regulator recruiting activity		Dmtf1	Uncharacterized protein	cyclin-D-binding Myb-like transcription factor 1 isoform X1
LOC115210414	G17038.49	G17038.49.p1	DMTF1	RNA polymerase II transcription regulator recruiting activity		Dmtf1	Uncharacterized protein	cyclin-D-binding Myb-like transcription factor 1 isoform X1
LOC115210414	G17038.49	G17038.49.p2						cyclin-D-binding Myb-like transcription factor 1 isoform X1
LOC115210414	G17038.49	G17038.49.p5					GIY-YIG domain-containing protein	cyclin-D-binding Myb-like transcription factor 1 isoform X1
LOC115210414	G17038.50	G17038.50.p6					GIY-YIG domain-containing protein	cyclin-D-binding Myb-like transcription factor 1 isoform X1
LOC115210414	G17038.50	G17038.50.p3						cyclin-D-binding Myb-like transcription factor 1 isoform X1
LOC115210414	G17038.50	G17038.50.p2	DMTF1	RNA polymerase II transcription regulator recruiting activity		Dmtf1	Uncharacterized protein	cyclin-D-binding Myb-like transcription factor 1 isoform X1
LOC115210414	G17038.50	G17038.50.p1	DMTF1	RNA polymerase II transcription regulator recruiting activity		Dmtf1	Uncharacterized protein	cyclin-D-binding Myb-like transcription factor 1 isoform X1
LOC115210414	G17038.52	G17038.52.p2	DMTF1	RNA polymerase II transcription regulator recruiting activity		Dmtf1	Uncharacterized protein	cyclin-D-binding Myb-like transcription factor 1 isoform X1
LOC115210414	G17038.52	G17038.52.p1	DMTF1	RNA polymerase II transcription regulator recruiting activity		Dmtf1	Uncharacterized protein	cyclin-D-binding Myb-like transcription factor 1 isoform X1
LOC115210414	G17038.52	G17038.52.p3						cyclin-D-binding Myb-like transcription factor 1 isoform X1
LOC115210414	G17038.52	G17038.52.p6					GIY-YIG domain-containing protein	cyclin-D-binding Myb-like transcription factor 1 isoform X1
LOC115210414	G17038.54	G17038.54.p2					Uncharacterized protein	cyclin-D-binding Myb-like transcription factor 1 isoform X1
LOC115210414	G17038.54	G17038.54.p1	DMTF1	RNA polymerase II transcription regulator recruiting activity		Dmtf1	Uncharacterized protein	cyclin-D-binding Myb-like transcription factor 1 isoform X1
LOC115210414	G17038.58	G17038.58.p1	DMTF1	RNA polymerase II transcription regulator recruiting activity		Dmtf1	Uncharacterized protein	cyclin-D-binding Myb-like transcription factor 1 isoform X1
LOC115210414	G17038.68	G17038.68.p5					GIY-YIG domain-containing protein	cyclin-D-binding Myb-like transcription factor 1 isoform X1
LOC115210414	G17038.68	G17038.68.p1	DMTF1	RNA polymerase II transcription regulator recruiting activity		Dmtf1	Uncharacterized protein	cyclin-D-binding Myb-like transcription factor 1 isoform X1
LOC115210414	G17038.68	G17038.68.p2						cyclin-D-binding Myb-like transcription factor 1 isoform X1
LOC115210414	G17038.68	G17038.68.p3						cyclin-D-binding Myb-like transcription factor 1 isoform X1
LOC115210632	G17070.10	G17070.10.p1	NCAPG2	inner cell mass cell proliferation		Ncapg2	Peptidase A2 domain-containing protein (Fragment)	condensin-2 complex subunit G2 isoform X1
LOC115210632	G17070.10	G17070.10.p2	NCAPG2	inner cell mass cell proliferation		Ncapg2	Uncharacterized protein	condensin-2 complex subunit G2 isoform X1
LOC115210632	G17070.16	G17070.16.p1	NCAPG2	inner cell mass cell proliferation		Ncapg2	Peptidase A2 domain-containing protein (Fragment)	condensin-2 complex subunit G2 isoform X1
LOC115210632	G17070.16	G17070.16.p2					Uncharacterized protein	condensin-2 complex subunit G2 isoform X1
LOC115210632	G17070.19	G17070.19.p1	NCAPG2	inner cell mass cell proliferation		Ncapg2	Peptidase A2 domain-containing protein (Fragment)	condensin-2 complex subunit G2 isoform X1
LOC115210632	G17070.2	G17070.2.p1	NCAPG2	inner cell mass cell proliferation		Ncapg2	Peptidase A2 domain-containing protein (Fragment)	condensin-2 complex subunit G2 isoform X1
LOC115210632	G17070.27	G17070.27.p1	NCAPG2	inner cell mass cell proliferation		Ncapg2	Peptidase A2 domain-containing protein (Fragment)	condensin-2 complex subunit G2 isoform X1
LOC115210632	G17070.3	G17070.3.p1	NCAPG2	inner cell mass cell proliferation		Ncapg2	Peptidase A2 domain-containing protein (Fragment)	condensin-2 complex subunit G2 isoform X1
LOC115210632	G17070.33	G17070.33.p1	NCAPG2	inner cell mass cell proliferation		Ncapg2	Peptidase A2 domain-containing protein (Fragment)	condensin-2 complex subunit G2 isoform X1
LOC115210632	G17070.43	G17070.43.p1	NCAPG2	inner cell mass cell proliferation		Ncapg2	Uncharacterized protein	condensin-2 complex subunit G2 isoform X1
LOC115210632	G17070.6	G17070.6.p1	NCAPG2	inner cell mass cell proliferation		Ncapg2	Peptidase A2 domain-containing protein (Fragment)	condensin-2 complex subunit G2 isoform X1
LOC115210217	G17086.10	G17086.10.p1	0	GTPase-activator protein for Rho-like GTPases	CdGAPr	Srgap3	Rho-GAP domain-containing protein	SLIT-ROBO Rho GTPase-activating protein 3 isoform X1
LOC115210217	G17086.10	G17086.10.p7						SLIT-ROBO Rho GTPase-activating protein 3 isoform X1
LOC115210217	G17086.12	G17086.12.p1	0	GTPase-activator protein for Rho-like GTPases	CdGAPr	Srgap3	Rho-GAP domain-containing protein	SLIT-ROBO Rho GTPase-activating protein 3 isoform X1
LOC115210217	G17086.13	G17086.13.p2	0	SLIT-ROBO Rho		Srgap1	Rho-GAP domain-containing protein	SLIT-ROBO Rho GTPase-activating protein 3 isoform X1
LOC115210217	G17086.13	G17086.13.p1	0	SLIT-ROBO Rho	CdGAPr	Srgap3	Uncharacterized protein (Fragment)	SLIT-ROBO Rho GTPase-activating protein 3 isoform X1
LOC115210217	G17086.18	G17086.18.p1	0	GTPase-activator protein for Rho-like GTPases	CdGAPr	Srgap3	Rho-GAP domain-containing protein	SLIT-ROBO Rho GTPase-activating protein 3 isoform X1
LOC115210217	G17086.20	G17086.20.p1	0	GTPase-activator protein for Rho-like GTPases	CdGAPr	Srgap3	Rho-GAP domain-containing protein	SLIT-ROBO Rho GTPase-activating protein 3 isoform X1
LOC115210217	G17086.21	G17086.21.p1	0	GTPase-activator protein for Rho-like GTPases	CdGAPr	Srgap3	Rho-GAP domain-containing protein	SLIT-ROBO Rho GTPase-activating protein 3 isoform X1
LOC115210217	G17086.22	G17086.22.p1	0	GTPase-activator protein for Rho-like GTPases	CdGAPr	Srgap3	Rho-GAP domain-containing protein	SLIT-ROBO Rho GTPase-activating protein 3 isoform X1
LOC115210217	G17086.23	G17086.23.p1	0	GTPase-activator protein for Rho-like GTPases	CdGAPr	Srgap3	Rho-GAP domain-containing protein	SLIT-ROBO Rho GTPase-activating protein 3 isoform X1
LOC115210217	G17086.25	G17086.25.p11						SLIT-ROBO Rho GTPase-activating protein 3 isoform X1
LOC115210217	G17086.25	G17086.25.p6						SLIT-ROBO Rho GTPase-activating protein 3 isoform X1
LOC115210217	G17086.25	G17086.25.p1	0	GTPase-activator protein for Rho-like GTPases	CdGAPr	Srgap3	Rho-GAP domain-containing protein	SLIT-ROBO Rho GTPase-activating protein 3 isoform X1
LOC115210217	G17086.26	G17086.26.p14						SLIT-ROBO Rho GTPase-activating protein 3 isoform X1
LOC115210217	G17086.26	G17086.26.p10						SLIT-ROBO Rho GTPase-activating protein 3 isoform X1
LOC115210217	G17086.26	G17086.26.p8						SLIT-ROBO Rho GTPase-activating protein 3 isoform X1
LOC115210217	G17086.26	G17086.26.p1	0	GTPase-activator protein for Rho-like GTPases	CdGAPr	Srgap3	Rho-GAP domain-containing protein	SLIT-ROBO Rho GTPase-activating protein 3 isoform X1
LOC115210217	G17086.27	G17086.27.p1	0	GTPase-activator protein for Rho-like GTPases	CdGAPr	Srgap3	Rho-GAP domain-containing protein	SLIT-ROBO Rho GTPase-activating protein 3 isoform X1
LOC115210217	G17086.28	G17086.28.p1	0	GTPase-activator protein for Rho-like GTPases	CdGAPr	Srgap3	Rho-GAP domain-containing protein	SLIT-ROBO Rho GTPase-activating protein 3 isoform X1
LOC115210217	G17086.34	G17086.34.p1	0	GTPase-activator protein for Rho-like GTPases	CdGAPr	Srgap3	Rho-GAP domain-containing protein	SLIT-ROBO Rho GTPase-activating protein 3 isoform X1
LOC115210217	G17086.35	G17086.35.p2	0	SLIT-ROBO Rho	CAP	Srgap3	Uncharacterized protein (Fragment)	SLIT-ROBO Rho GTPase-activating protein 3 isoform X1
LOC115210217	G17086.35	G17086.35.p1	0	GTPase-activator protein for Rho-like GTPases	CdGAPr	Srgap3	Rho-GAP domain-containing protein	SLIT-ROBO Rho GTPase-activating protein 3 isoform X1
LOC115210217	G17086.37	G17086.37.p1	0	GTPase-activator protein for Rho-like GTPases	CdGAPr	Srgap3	Rho-GAP domain-containing protein	SLIT-ROBO Rho GTPase-activating protein 3 isoform X1
LOC115210217	G17086.40	G17086.40.p1	SRGAP3	extension of a leading process involved in cell motility in cerebral cortex radial glia guided migration	CdGAPr	Srgap3	Rho-GAP domain-containing protein	SLIT-ROBO Rho GTPase-activating protein 3 isoform X1
LOC115210217	G17086.45	G17086.45.p1	0	SLIT-ROBO Rho		Srgap2	Rho-GAP domain-containing protein	SLIT-ROBO Rho GTPase-activating protein 3 isoform X1
LOC115210217	G17086.46	G17086.46.p1	0	GTPase-activator protein for Rho-like GTPases	CdGAPr	Srgap3	Rho-GAP domain-containing protein	SLIT-ROBO Rho GTPase-activating protein 3 isoform X1
LOC115210217	G17086.49	G17086.49.p11						SLIT-ROBO Rho GTPase-activating protein 3 isoform X1
LOC115210217	G17086.49	G17086.49.p1	0	GTPase-activator protein for Rho-like GTPases	CdGAPr	Srgap3	Rho-GAP domain-containing protein	SLIT-ROBO Rho GTPase-activating protein 3 isoform X1
LOC115210217	G17086.49	G17086.49.p6						SLIT-ROBO Rho GTPase-activating protein 3 isoform X1
LOC115210217	G17086.52	G17086.52.p1	0	GTPase-activator protein for Rho-like GTPases	CdGAPr	Srgap3	Rho-GAP domain-containing protein	SLIT-ROBO Rho GTPase-activating protein 3 isoform X1
LOC115210217	G17086.6	G17086.6.p1	0	SLIT-ROBO Rho	CAP	Srgap3	Rho-GAP domain-containing protein	SLIT-ROBO Rho GTPase-activating protein 3 isoform X1
LOC115210217	G17086.63	G17086.63.p1	0	SLIT-ROBO Rho	CdGAPr	Srgap3	Rho-GAP domain-containing protein	SLIT-ROBO Rho GTPase-activating protein 3 isoform X1
LOC115210217	G17086.64	G17086.64.p1	0	SLIT-ROBO Rho	CdGAPr	Srgap3	Rho-GAP domain-containing protein	SLIT-ROBO Rho GTPase-activating protein 3 isoform X1
LOC115210217	G17086.65	G17086.65.p1	0	SLIT-ROBO Rho	CAP	Srgap3	Uncharacterized protein (Fragment)	SLIT-ROBO Rho GTPase-activating protein 3 isoform X1
LOC115210217	G17086.65	G17086.65.p7						SLIT-ROBO Rho GTPase-activating protein 3 isoform X1
LOC115210217	G17086.65	G17086.65.p2	0	GTPase-activator protein for Rho-like GTPases	CdGAPr	Srgap3	Rho-GAP domain-containing protein	SLIT-ROBO Rho GTPase-activating protein 3 isoform X1
LOC115210217	G17086.69	G17086.69.p2	SRGAP3	Fes/CIP4, and EFC/F-BAR homology domain			Uncharacterized protein (Fragment)	SLIT-ROBO Rho GTPase-activating protein 3 isoform X1
LOC115210217	G17086.69	G17086.69.p1	0	SLIT-ROBO Rho	CdGAPr	Srgap3	Rho-GAP domain-containing protein	SLIT-ROBO Rho GTPase-activating protein 3 isoform X1
LOC115210217	G17086.72	G17086.72.p1	0	SLIT-ROBO Rho	CdGAPr	Srgap3	Rho-GAP domain-containing protein	SLIT-ROBO Rho GTPase-activating protein 3 isoform X1
LOC115210217	G17086.73	G17086.73.p4						SLIT-ROBO Rho GTPase-activating protein 3 isoform X1
LOC115210217	G17086.73	G17086.73.p1	0	SLIT-ROBO Rho	Graf	Srgap3	Uncharacterized protein (Fragment)	SLIT-ROBO Rho GTPase-activating protein 3 isoform X1
LOC115210217	G17086.73	G17086.73.p7						SLIT-ROBO Rho GTPase-activating protein 3 isoform X1
LOC115210217	G17086.77	G17086.77.p8						SLIT-ROBO Rho GTPase-activating protein 3 isoform X1
LOC115210217	G17086.77	G17086.77.p10						SLIT-ROBO Rho GTPase-activating protein 3 isoform X1
LOC115210217	G17086.77	G17086.77.p1	0	SLIT-ROBO Rho	CAP	Srgap3	Uncharacterized protein (Fragment)	SLIT-ROBO Rho GTPase-activating protein 3 isoform X1
LOC115210217	G17086.77	G17086.77.p3	0	Rac GTPase binding	RhoGAP93B	Srgap1	Rho-GAP domain-containing protein	SLIT-ROBO Rho GTPase-activating protein 3 isoform X1
LOC115210217	G17086.77	G17086.77.p5						SLIT-ROBO Rho GTPase-activating protein 3 isoform X1
LOC115210217	G17086.84	G17086.84.p1	SRGAP3	Fes/CIP4, and EFC/F-BAR homology domain			Uncharacterized protein (Fragment)	SLIT-ROBO Rho GTPase-activating protein 3 isoform X1
LOC115210217	G17086.9	G17086.9.p1	0	GTPase-activator protein for Rho-like GTPases	CdGAPr	Srgap3	Rho-GAP domain-containing protein	SLIT-ROBO Rho GTPase-activating protein 3 isoform X1
LOC115210218	G17094.17	G17094.17.p7	0	DNA-binding transcription factor activity, RNA polymerase II-specific			Uncharacterized protein (Fragment)	serine/threonine-protein kinase Nek4 isoform X1
LOC115210218	G17094.17	G17094.17.p8	0	DNA-binding transcription factor activity, RNA polymerase II-specific		Gtf2ird2	Dimer_Tnp_hAT domain-containing protein (Fragment)	serine/threonine-protein kinase Nek4 isoform X1
LOC115210218	G17094.17	G17094.17.p6						serine/threonine-protein kinase Nek4 isoform X1
LOC115210218	G17094.17	G17094.17.p2	0	0		Gtf2ird2	Uncharacterized protein	serine/threonine-protein kinase Nek4 isoform X1
LOC115210218	G17094.17	G17094.17.p1	NEK4	regulation of replicative cell aging	Nek2	Nek4	Protein kinase domain-containing protein (Fragment)	serine/threonine-protein kinase Nek4 isoform X1
LOC115210218	G17094.9	G17094.9.p1	NEK4	regulation of replicative cell aging	Nek2	Nek4	Protein kinase domain-containing protein (Fragment)	serine/threonine-protein kinase Nek4 isoform X1
LOC115210218	G17094.9	G17094.9.p2						serine/threonine-protein kinase Nek4 isoform X1
LOC115215447	G171.6	G171.6.p1	0	Ribosomal protein L21e	RpL21	Rpl21	60S ribosomal protein L21	60S ribosomal protein L21-like
LOC115216998	G1711.13	G1711.13.p2						protein GPR107
LOC115216998	G1711.13	G1711.13.p4						protein GPR107
LOC115216998	G1711.13	G1711.13.p1	0	Lung seven transmembrane receptor	Dmel\CG12121	Gpr107	Uncharacterized protein	protein GPR107
LOC115216998	G1711.14	G1711.14.p7						protein GPR107
LOC115216998	G1711.14	G1711.14.p3	GPR107	clathrin heavy chain binding	Dmel\CG12121	Gpr107	Uncharacterized protein	protein GPR107
LOC115216998	G1711.14	G1711.14.p2						protein GPR107
LOC115216998	G1711.14	G1711.14.p1	0	Lung seven transmembrane receptor	Dmel\CG12121	Gpr107	Uncharacterized protein	protein GPR107
LOC115216998	G1711.14	G1711.14.p8						protein GPR107
LOC115216998	G1711.15	G1711.15.p4						protein GPR107
LOC115216998	G1711.15	G1711.15.p2						protein GPR107
LOC115216998	G1711.15	G1711.15.p1	GPR107	clathrin heavy chain binding	Dmel\CG12121	Gpr107	Uncharacterized protein	protein GPR107
LOC115216998	G1711.17	G1711.17.p2						protein GPR107
LOC115216998	G1711.17	G1711.17.p5						protein GPR107
LOC115216998	G1711.17	G1711.17.p1	GPR107	clathrin heavy chain binding	Dmel\CG12121	Gpr107	Uncharacterized protein	protein GPR107
LOC115216998	G1711.18	G1711.18.p2						protein GPR107
LOC115216998	G1711.18	G1711.18.p5						protein GPR107
LOC115216998	G1711.18	G1711.18.p1	0	Lung seven transmembrane receptor	Dmel\CG12121	Gpr107	Uncharacterized protein	protein GPR107
LOC115216998	G1711.19	G1711.19.p1	0	Lung seven transmembrane receptor	Dmel\CG12121	Gpr107	Uncharacterized protein	protein GPR107
LOC115216998	G1711.19	G1711.19.p5						protein GPR107
LOC115216998	G1711.19	G1711.19.p2						protein GPR107
LOC115216998	G1711.20	G1711.20.p2						protein GPR107
LOC115216998	G1711.20	G1711.20.p1	GPR107	clathrin heavy chain binding	Dmel\CG12121	Gpr107	Uncharacterized protein	protein GPR107
LOC115216998	G1711.20	G1711.20.p5						protein GPR107
LOC115216998	G1711.21	G1711.21.p5						protein GPR107
LOC115216998	G1711.21	G1711.21.p1	GPR107	clathrin heavy chain binding	Dmel\CG12121	Gpr107	Uncharacterized protein	protein GPR107
LOC115216998	G1711.21	G1711.21.p3						protein GPR107
LOC115216998	G1711.22	G1711.22.p3						protein GPR107
LOC115216998	G1711.22	G1711.22.p2	GPR107	clathrin heavy chain binding	Dmel\CG12121	Gpr107	Uncharacterized protein	protein GPR107
LOC115216998	G1711.22	G1711.22.p1	GPR107	clathrin heavy chain binding	Dmel\CG12121	Gpr107	Uncharacterized protein	protein GPR107
LOC115216998	G1711.22	G1711.22.p6						protein GPR107
LOC115216998	G1711.23	G1711.23.p6						protein GPR107
LOC115216998	G1711.23	G1711.23.p1	GPR107	clathrin heavy chain binding	Dmel\CG12121	Gpr107	Uncharacterized protein	protein GPR107
LOC115216998	G1711.23	G1711.23.p3						protein GPR107
LOC115216998	G1711.23	G1711.23.p2	GPR107	clathrin heavy chain binding	Dmel\CG12121	Gpr107	Uncharacterized protein	protein GPR107
LOC115216998	G1711.24	G1711.24.p11						protein GPR107
LOC115216998	G1711.24	G1711.24.p1	GPR107	clathrin heavy chain binding	Dmel\CG12121	Gpr107	Uncharacterized protein	protein GPR107
LOC115216998	G1711.24	G1711.24.p10						protein GPR107
LOC115216998	G1711.24	G1711.24.p2	GPR107	clathrin heavy chain binding	Dmel\CG12121	Gpr107	Uncharacterized protein	protein GPR107
LOC115216998	G1711.24	G1711.24.p8					CCHC-type domain-containing protein	protein GPR107
LOC115216998	G1711.24	G1711.24.p4						protein GPR107
LOC115216998	G1711.24	G1711.24.p3					Uncharacterized protein (Fragment)	protein GPR107
LOC115216998	G1711.25	G1711.25.p2	0	Lung seven transmembrane receptor	Dmel\CG12121	Gpr107	Uncharacterized protein	protein GPR107
LOC115216998	G1711.25	G1711.25.p6						protein GPR107
LOC115216998	G1711.25	G1711.25.p3						protein GPR107
LOC115216998	G1711.25	G1711.25.p1	0	Lung seven transmembrane receptor	Dmel\CG12121	Gpr107	Uncharacterized protein	protein GPR107
LOC115216998	G1711.26	G1711.26.p1	0	Lung seven transmembrane receptor	Dmel\CG12121	Gpr107	Uncharacterized protein	protein GPR107
LOC115216998	G1711.26	G1711.26.p6						protein GPR107
LOC115216998	G1711.26	G1711.26.p3						protein GPR107
LOC115216998	G1711.27	G1711.27.p3						protein GPR107
LOC115216998	G1711.27	G1711.27.p1	0	Lung seven transmembrane receptor	Dmel\CG12121	Gpr107	Uncharacterized protein	protein GPR107
LOC115216998	G1711.27	G1711.27.p6						protein GPR107
LOC115216998	G1711.28	G1711.28.p2	GPR107	clathrin heavy chain binding	Dmel\CG12121	Gpr107	Uncharacterized protein	protein GPR107
LOC115216998	G1711.28	G1711.28.p3						protein GPR107
LOC115216998	G1711.28	G1711.28.p6						protein GPR107
LOC115216998	G1711.28	G1711.28.p1	0	Lung seven transmembrane receptor	Dmel\CG12121	Gpr107	Uncharacterized protein	protein GPR107
LOC115216998	G1711.29	G1711.29.p1	0	Lung seven transmembrane receptor	Dmel\CG12121	Gpr107	Uncharacterized protein	protein GPR107
LOC115216998	G1711.29	G1711.29.p6						protein GPR107
LOC115216998	G1711.29	G1711.29.p2						protein GPR107
LOC115216998	G1711.31	G1711.31.p6						protein GPR107
LOC115216998	G1711.31	G1711.31.p9						protein GPR107
LOC115216998	G1711.31	G1711.31.p1	0	Lung seven transmembrane receptor	Dmel\CG12121	Gpr107	Uncharacterized protein	protein GPR107
LOC115216998	G1711.31	G1711.31.p8						protein GPR107
LOC115216998	G1711.31	G1711.31.p5						protein GPR107
LOC115216998	G1711.31	G1711.31.p2						protein GPR107
LOC115216998	G1711.31	G1711.31.p3	GPR107	clathrin heavy chain binding	Dmel\CG12121	Gpr107	Uncharacterized protein	protein GPR107
LOC115216998	G1711.32	G1711.32.p1	0	Lung seven transmembrane receptor	Dmel\CG12121	Gpr107	Uncharacterized protein	protein GPR107
LOC115216998	G1711.32	G1711.32.p6						protein GPR107
LOC115216998	G1711.32	G1711.32.p3	GPR107	clathrin heavy chain binding	Dmel\CG12121	Gpr107	Uncharacterized protein	protein GPR107
LOC115216998	G1711.32	G1711.32.p2						protein GPR107
LOC115216998	G1711.33	G1711.33.p2						protein GPR107
LOC115216998	G1711.33	G1711.33.p1	0	Lung seven transmembrane receptor	Dmel\CG12121	Gpr107	Uncharacterized protein	protein GPR107
LOC115216998	G1711.33	G1711.33.p6						protein GPR107
LOC115216998	G1711.33	G1711.33.p3	GPR107	clathrin heavy chain binding	Dmel\CG12121	Gpr107	Uncharacterized protein	protein GPR107
LOC115216998	G1711.34	G1711.34.p5						protein GPR107
LOC115216998	G1711.34	G1711.34.p1	0	Lung seven transmembrane receptor	Dmel\CG12121	Gpr107	Uncharacterized protein	protein GPR107
LOC115216998	G1711.34	G1711.34.p2						protein GPR107
LOC115216998	G1711.35	G1711.35.p1	GPR107	clathrin heavy chain binding	Dmel\CG12121	Gpr107	Uncharacterized protein	protein GPR107
LOC115216998	G1711.35	G1711.35.p5						protein GPR107
LOC115216998	G1711.35	G1711.35.p2						protein GPR107
LOC115216998	G1711.36	G1711.36.p11						protein GPR107
LOC115216998	G1711.36	G1711.36.p12						protein GPR107
LOC115216998	G1711.36	G1711.36.p1	0	Lung seven transmembrane receptor	Dmel\CG12121	Gpr107	Uncharacterized protein	protein GPR107
LOC115216998	G1711.36	G1711.36.p13						protein GPR107
LOC115216998	G1711.36	G1711.36.p8					Uncharacterized protein	protein GPR107
LOC115216998	G1711.36	G1711.36.p3						protein GPR107
LOC115216998	G1711.36	G1711.36.p14					Uncharacterized protein	protein GPR107
LOC115216998	G1711.4	G1711.4.p1	0	Lung seven transmembrane receptor	Dmel\CG12121	Gpr107	Uncharacterized protein	protein GPR107
LOC115216998	G1711.4	G1711.4.p2						protein GPR107
LOC115216998	G1711.4	G1711.4.p4						protein GPR107
LOC115216998	G1711.4	G1711.4.p5					Uncharacterized protein	protein GPR107
LOC115216998	G1711.45	G1711.45.p1	0	Lung seven transmembrane receptor	Dmel\CG12121	Gpr107	Uncharacterized protein	protein GPR107
LOC115216998	G1711.45	G1711.45.p3	GPR107	clathrin heavy chain binding	Dmel\CG12121	Gpr107	Uncharacterized protein	protein GPR107
LOC115216998	G1711.45	G1711.45.p7						protein GPR107
LOC115216998	G1711.45	G1711.45.p6						protein GPR107
LOC115216998	G1711.45	G1711.45.p2						protein GPR107
LOC115216998	G1711.47	G1711.47.p1	0	Lung seven transmembrane receptor	Dmel\CG12121	Gpr107	Uncharacterized protein	protein GPR107
LOC115216998	G1711.47	G1711.47.p2						protein GPR107
LOC115216998	G1711.47	G1711.47.p5						protein GPR107
LOC115216998	G1711.48	G1711.48.p2	0	Lung seven transmembrane receptor	Dmel\CG12121	Gpr107	Uncharacterized protein	protein GPR107
LOC115216998	G1711.48	G1711.48.p6						protein GPR107
LOC115216998	G1711.48	G1711.48.p1	0	Lung seven transmembrane receptor	Dmel\CG12121	Gpr107	Uncharacterized protein	protein GPR107
LOC115216998	G1711.48	G1711.48.p3						protein GPR107
LOC115216998	G1711.49	G1711.49.p1	0	Lung seven transmembrane receptor	Dmel\CG12121	Gpr107	Uncharacterized protein	protein GPR107
LOC115216998	G1711.49	G1711.49.p5						protein GPR107
LOC115216998	G1711.49	G1711.49.p3	SETD3	Belongs to the class V-like SAM-binding methyltransferase superfamily. Histone-lysine methyltransferase family. SETD3 subfamily	Setd3	Setd3	Protein-histidine N-methyltransferase	protein GPR107
LOC115216998	G1711.49	G1711.49.p9						protein GPR107
LOC115216998	G1711.50	G1711.50.p6						protein GPR107
LOC115216998	G1711.50	G1711.50.p2						protein GPR107
LOC115216998	G1711.50	G1711.50.p1	0	Lung seven transmembrane receptor	Dmel\CG12121	Gpr107	Uncharacterized protein	protein GPR107
LOC115216998	G1711.51	G1711.51.p9						protein GPR107
LOC115216998	G1711.51	G1711.51.p1	0	Lung seven transmembrane receptor	Dmel\CG12121	Gpr107	Uncharacterized protein	protein GPR107
LOC115216998	G1711.51	G1711.51.p5						protein GPR107
LOC115216998	G1711.51	G1711.51.p3	GPR107	clathrin heavy chain binding	Dmel\CG12121	Gpr107	Uncharacterized protein	protein GPR107
LOC115216998	G1711.51	G1711.51.p6						protein GPR107
LOC115216998	G1711.51	G1711.51.p2						protein GPR107
LOC115216998	G1711.51	G1711.51.p8						protein GPR107
LOC115216998	G1711.52	G1711.52.p11					CCHC-type domain-containing protein	protein GPR107
LOC115216998	G1711.52	G1711.52.p7						protein GPR107
LOC115216998	G1711.52	G1711.52.p13						protein GPR107
LOC115216998	G1711.52	G1711.52.p1	0	Lung seven transmembrane receptor	Dmel\CG12121	Gpr107	Uncharacterized protein	protein GPR107
LOC115216998	G1711.52	G1711.52.p4						protein GPR107
LOC115216998	G1711.52	G1711.52.p15						protein GPR107
LOC115216998	G1711.52	G1711.52.p5	GPR107	clathrin heavy chain binding	Dmel\CG12121	Gpr107	Uncharacterized protein	protein GPR107
LOC115216998	G1711.52	G1711.52.p3					Uncharacterized protein (Fragment)	protein GPR107
LOC115216998	G1711.52	G1711.52.p14						protein GPR107
LOC115216998	G1711.52	G1711.52.p9						protein GPR107
LOC115216998	G1711.6	G1711.6.p7					Uncharacterized protein	protein GPR107
LOC115216998	G1711.6	G1711.6.p6						protein GPR107
LOC115216998	G1711.6	G1711.6.p3						protein GPR107
LOC115216998	G1711.6	G1711.6.p1	0	Lung seven transmembrane receptor	Dmel\CG12121	Gpr107	Uncharacterized protein	protein GPR107
LOC115210872	G17121.4	G17121.4.p6						protein pinocchio-like
LOC115210872	G17121.4	G17121.4.p2	0	0	Pino		Uncharacterized protein	protein pinocchio-like
LOC115210872	G17121.4	G17121.4.p7						protein pinocchio-like
LOC115210872	G17121.4	G17121.4.p9						protein pinocchio-like
LOC115210872	G17121.4	G17121.4.p15						protein pinocchio-like
LOC115210872	G17121.4	G17121.4.p14						protein pinocchio-like
LOC115210247	G17125.14	G17125.14.p2					Uncharacterized protein	uncharacterized LOC115210247, transcript variant X1
LOC115210247	G17125.14	G17125.14.p1					SAE2 domain-containing protein	uncharacterized LOC115210247, transcript variant X1
LOC115210247	G17125.14	G17125.14.p9						uncharacterized LOC115210247, transcript variant X1
LOC115210247	G17125.14	G17125.14.p5	0	Reverse transcriptase (RNA-dependent DNA polymerase)			Calponin-homology (CH) domain-containing protein	uncharacterized LOC115210247, transcript variant X1
LOC115210247	G17125.14	G17125.14.p11						uncharacterized LOC115210247, transcript variant X1
LOC115210247	G17125.3	G17125.3.p5						uncharacterized LOC115210247, transcript variant X1
LOC115210247	G17125.3	G17125.3.p7						uncharacterized LOC115210247, transcript variant X1
LOC115210247	G17125.3	G17125.3.p1					SAE2 domain-containing protein	uncharacterized LOC115210247, transcript variant X1
LOC115210247	G17125.3	G17125.3.p4					Uncharacterized protein	uncharacterized LOC115210247, transcript variant X1
LOC115210247	G17125.35	G17125.35.p1					SAE2 domain-containing protein	uncharacterized LOC115210247, transcript variant X1
LOC115210247	G17125.35	G17125.35.p6						uncharacterized LOC115210247, transcript variant X1
LOC115210247	G17125.35	G17125.35.p4						uncharacterized LOC115210247, transcript variant X1
LOC115210247	G17125.8	G17125.8.p6						uncharacterized LOC115210247, transcript variant X1
LOC115210247	G17125.8	G17125.8.p4						uncharacterized LOC115210247, transcript variant X1
LOC115210247	G17125.8	G17125.8.p1					SAE2 domain-containing protein	uncharacterized LOC115210247, transcript variant X1
LOC115210247	G17125.9	G17125.9.p1	RBBP8	DNA double-strand break processing involved in repair via single-strand annealing		Rbbp8	SAE2 domain-containing protein	uncharacterized LOC115210247, transcript variant X1
LOC115210247	G17125.9	G17125.9.p8						uncharacterized LOC115210247, transcript variant X1
LOC115210247	G17125.9	G17125.9.p3					Uncharacterized protein	uncharacterized LOC115210247, transcript variant X1
LOC115211127	G17139.5	G17139.5.p4	0	DNA helicase activity			ATP-dependent DNA helicase	uncharacterized LOC115211127, transcript variant X1
LOC115211127	G17139.5	G17139.5.p1	0	G-quadruplex DNA unwinding			ATP-dependent DNA helicase	uncharacterized LOC115211127, transcript variant X1
LOC115211127	G17139.5	G17139.5.p5						uncharacterized LOC115211127, transcript variant X1
LOC115211127	G17139.5	G17139.5.p6	0	PIF1-like helicase			ATP-dependent DNA helicase	uncharacterized LOC115211127, transcript variant X1
LOC115211127	G17139.5	G17139.5.p2						uncharacterized LOC115211127, transcript variant X1
LOC115211127	G17139.5	G17139.5.p13					ATP-dependent DNA helicase (Fragment)	uncharacterized LOC115211127, transcript variant X1
LOC115211127	G17139.5	G17139.5.p10					ATP-dependent DNA helicase (Fragment)	uncharacterized LOC115211127, transcript variant X1
LOC115211105	G17159.3	G17159.3.p10						ras-related GTP-binding protein C isoform X1
LOC115211105	G17159.3	G17159.3.p6						ras-related GTP-binding protein C isoform X1
LOC115211105	G17159.3	G17159.3.p11						ras-related GTP-binding protein C isoform X1
LOC115211105	G17159.3	G17159.3.p9						ras-related GTP-binding protein C isoform X1
LOC115211105	G17159.3	G17159.3.p1						ras-related GTP-binding protein C isoform X1
LOC115211105	G17159.3	G17159.3.p2	0	Gtr1/RagA G protein conserved region	RagC-D	Rragd	Uncharacterized protein	ras-related GTP-binding protein C isoform X1
LOC115211105	G17159.3	G17159.3.p13						ras-related GTP-binding protein C isoform X1
LOC115211105	G17159.7	G17159.7.p7						ras-related GTP-binding protein C isoform X1
LOC115211105	G17159.7	G17159.7.p5						ras-related GTP-binding protein C isoform X1
LOC115211105	G17159.7	G17159.7.p1	0	GTP binding	RagC-D	Rragc	Uncharacterized protein	ras-related GTP-binding protein C isoform X1
LOC115211105	G17159.8	G17159.8.p3						ras-related GTP-binding protein C isoform X1
LOC115211105	G17159.8	G17159.8.p1	0	Signal recognition particle receptor beta subunit	RagC-D	Rragc	Uncharacterized protein	ras-related GTP-binding protein C isoform X1
LOC115211105	G17159.8	G17159.8.p5						ras-related GTP-binding protein C isoform X1
LOC115210272	G17172.11	G17172.11.p1	UFL1	ligase 1	Ufl1	Ufl1	Uncharacterized protein (Fragment)	E3 UFM1-protein ligase 1
LOC115210272	G17172.11	G17172.11.p2	0	E3 UFM1-protein ligase that mediates ufmylation of target proteins	Ufl1	Ufl1	Uncharacterized protein (Fragment)	E3 UFM1-protein ligase 1
LOC115210272	G17172.12	G17172.12.p2	0	E3 UFM1-protein ligase that mediates ufmylation of target proteins	Ufl1	Ufl1	Uncharacterized protein (Fragment)	E3 UFM1-protein ligase 1
LOC115210272	G17172.12	G17172.12.p1	UFL1	ligase 1	Ufl1	Ufl1	Uncharacterized protein (Fragment)	E3 UFM1-protein ligase 1
LOC115210272	G17172.14	G17172.14.p1	UFL1	ligase 1	Ufl1	Ufl1	Uncharacterized protein (Fragment)	E3 UFM1-protein ligase 1
LOC115210272	G17172.15	G17172.15.p4	0	ISXO2-like transposase domain			DDE_Tnp_IS1595 domain-containing protein	E3 UFM1-protein ligase 1
LOC115210272	G17172.15	G17172.15.p1	UFL1	ligase 1	Ufl1	Ufl1	Uncharacterized protein (Fragment)	E3 UFM1-protein ligase 1
LOC115210272	G17172.16	G17172.16.p1	UFL1	ligase 1	Ufl1	Ufl1	Uncharacterized protein (Fragment)	E3 UFM1-protein ligase 1
LOC115210272	G17172.16	G17172.16.p4	0	ISXO2-like transposase domain			DDE_Tnp_IS1595 domain-containing protein	E3 UFM1-protein ligase 1
LOC115210272	G17172.17	G17172.17.p1	UFL1	ligase 1	Ufl1	Ufl1	Uncharacterized protein (Fragment)	E3 UFM1-protein ligase 1
LOC115210272	G17172.19	G17172.19.p1	UFL1	ligase 1	Ufl1	Ufl1	Uncharacterized protein (Fragment)	E3 UFM1-protein ligase 1
LOC115210272	G17172.20	G17172.20.p1	UFL1	ligase 1	Ufl1	Ufl1	Uncharacterized protein (Fragment)	E3 UFM1-protein ligase 1
LOC115210272	G17172.20	G17172.20.p4	UFL1	ligase 1	Ufl1	Ufl1	Uncharacterized protein (Fragment)	E3 UFM1-protein ligase 1
LOC115210272	G17172.21	G17172.21.p1	UFL1	ligase 1	Ufl1	Ufl1	Uncharacterized protein (Fragment)	E3 UFM1-protein ligase 1
LOC115210272	G17172.21	G17172.21.p4	0	E3 UFM1-protein ligase that mediates ufmylation of target proteins	Ufl1	Ufl1	Uncharacterized protein (Fragment)	E3 UFM1-protein ligase 1
LOC115210272	G17172.22	G17172.22.p1	UFL1	ligase 1	Ufl1	Ufl1	Uncharacterized protein (Fragment)	E3 UFM1-protein ligase 1
LOC115210272	G17172.23	G17172.23.p2	UFL1	UFM1 transferase activity	Ufl1	Ufl1	Uncharacterized protein (Fragment)	E3 UFM1-protein ligase 1
LOC115210272	G17172.23	G17172.23.p1	UFL1	ligase 1	Ufl1	Ufl1	Uncharacterized protein (Fragment)	E3 UFM1-protein ligase 1
LOC115210272	G17172.24	G17172.24.p1	UFL1	ligase 1	Ufl1	Ufl1	Uncharacterized protein (Fragment)	E3 UFM1-protein ligase 1
LOC115210272	G17172.24	G17172.24.p2	UFL1	UFM1 transferase activity	Ufl1	Ufl1	Uncharacterized protein (Fragment)	E3 UFM1-protein ligase 1
LOC115210272	G17172.25	G17172.25.p1	UFL1	ligase 1	Ufl1	Ufl1	Uncharacterized protein (Fragment)	E3 UFM1-protein ligase 1
LOC115210272	G17172.26	G17172.26.p1	UFL1	ligase 1	Ufl1	Ufl1	Uncharacterized protein (Fragment)	E3 UFM1-protein ligase 1
LOC115210272	G17172.26	G17172.26.p6						E3 UFM1-protein ligase 1
LOC115210272	G17172.26	G17172.26.p8						E3 UFM1-protein ligase 1
LOC115210272	G17172.26	G17172.26.p7						E3 UFM1-protein ligase 1
LOC115210272	G17172.26	G17172.26.p2	UFL1	ligase 1	Ufl1	Ufl1	Uncharacterized protein	E3 UFM1-protein ligase 1
LOC115210272	G17172.27	G17172.27.p9						E3 UFM1-protein ligase 1
LOC115210272	G17172.27	G17172.27.p6						E3 UFM1-protein ligase 1
LOC115210272	G17172.27	G17172.27.p8						E3 UFM1-protein ligase 1
LOC115210272	G17172.27	G17172.27.p2	UFL1	UFM1 transferase activity	Ufl1	Ufl1	Uncharacterized protein (Fragment)	E3 UFM1-protein ligase 1
LOC115210272	G17172.27	G17172.27.p1	UFL1	ligase 1	Ufl1	Ufl1	Uncharacterized protein	E3 UFM1-protein ligase 1
LOC115210272	G17172.30	G17172.30.p1	UFL1	ligase 1	Ufl1	Ufl1	Uncharacterized protein (Fragment)	E3 UFM1-protein ligase 1
LOC115210272	G17172.30	G17172.30.p3	UFL1	ligase 1		Ufl1	Uncharacterized protein	E3 UFM1-protein ligase 1
LOC115210272	G17172.31	G17172.31.p1	UFL1	ligase 1	Ufl1	Ufl1	Uncharacterized protein (Fragment)	E3 UFM1-protein ligase 1
LOC115210272	G17172.31	G17172.31.p4	UFL1	ligase 1		Ufl1	Uncharacterized protein	E3 UFM1-protein ligase 1
LOC115210272	G17172.32	G17172.32.p2	UFL1	UFM1 transferase activity	Ufl1	Ufl1	Uncharacterized protein (Fragment)	E3 UFM1-protein ligase 1
LOC115210272	G17172.32	G17172.32.p4	UFL1	ligase 1		Ufl1	Uncharacterized protein	E3 UFM1-protein ligase 1
LOC115210272	G17172.32	G17172.32.p1	UFL1	UFM1-specific ligase 1	Ufl1	Ufl1	Uncharacterized protein (Fragment)	E3 UFM1-protein ligase 1
LOC115210272	G17172.33	G17172.33.p1	UFL1	UFM1-specific ligase 1	Ufl1	Ufl1	Uncharacterized protein (Fragment)	E3 UFM1-protein ligase 1
LOC115210272	G17172.33	G17172.33.p4	UFL1	ligase 1		Ufl1	Uncharacterized protein	E3 UFM1-protein ligase 1
LOC115210272	G17172.33	G17172.33.p2	UFL1	UFM1 transferase activity	Ufl1	Ufl1	Uncharacterized protein (Fragment)	E3 UFM1-protein ligase 1
LOC115210272	G17172.34	G17172.34.p1	UFL1	ligase 1	Ufl1	Ufl1	Uncharacterized protein (Fragment)	E3 UFM1-protein ligase 1
LOC115210272	G17172.4	G17172.4.p1	UFL1	UFM1 transferase activity	Ufl1	Ufl1	Uncharacterized protein (Fragment)	E3 UFM1-protein ligase 1
LOC115210272	G17172.4	G17172.4.p2	UFL1	ligase 1	Ufl1	Ufl1	Uncharacterized protein	E3 UFM1-protein ligase 1
LOC115210272	G17172.5	G17172.5.p1	UFL1	ligase 1	Ufl1	Ufl1	Uncharacterized protein (Fragment)	E3 UFM1-protein ligase 1
LOC115210272	G17172.59	G17172.59.p5						E3 UFM1-protein ligase 1
LOC115210272	G17172.59	G17172.59.p6						E3 UFM1-protein ligase 1
LOC115210272	G17172.59	G17172.59.p3	0	E3 UFM1-protein ligase that mediates ufmylation of target proteins	Ufl1	Ufl1	Uncharacterized protein (Fragment)	E3 UFM1-protein ligase 1
LOC115210272	G17172.59	G17172.59.p7						E3 UFM1-protein ligase 1
LOC115210272	G17172.59	G17172.59.p1	UFL1	ligase 1	Ufl1	Ufl1	Uncharacterized protein (Fragment)	E3 UFM1-protein ligase 1
LOC115210272	G17172.6	G17172.6.p1	UFL1	ligase 1	Ufl1	Ufl1	Uncharacterized protein (Fragment)	E3 UFM1-protein ligase 1
LOC115210272	G17172.6	G17172.6.p2	UFL1	UFM1 transferase activity	Ufl1	Ufl1	Uncharacterized protein	E3 UFM1-protein ligase 1
LOC115210272	G17172.7	G17172.7.p1	UFL1	UFM1 transferase activity	Ufl1	Ufl1	Uncharacterized protein	E3 UFM1-protein ligase 1
LOC115210272	G17172.7	G17172.7.p10						E3 UFM1-protein ligase 1
LOC115210272	G17172.7	G17172.7.p9						E3 UFM1-protein ligase 1
LOC115210272	G17172.7	G17172.7.p6					Uncharacterized protein (Fragment)	E3 UFM1-protein ligase 1
LOC115210272	G17172.7	G17172.7.p8						E3 UFM1-protein ligase 1
LOC115210272	G17172.9	G17172.9.p4						E3 UFM1-protein ligase 1
LOC115210272	G17172.9	G17172.9.p10						E3 UFM1-protein ligase 1
LOC115210272	G17172.9	G17172.9.p6	UFL1	ligase 1		Ufl1	Uncharacterized protein	E3 UFM1-protein ligase 1
LOC115210272	G17172.9	G17172.9.p7						E3 UFM1-protein ligase 1
LOC115210272	G17172.9	G17172.9.p12						E3 UFM1-protein ligase 1
LOC115210272	G17172.9	G17172.9.p3						E3 UFM1-protein ligase 1
LOC115210741	G17182.1	G17182.1.p1	PLA2G7	platelet-activating factor		Pla2g7	1-alkyl-2-acetylglycerophosphocholine esterase (Fragment)	platelet-activating factor acetylhydrolase
LOC115211072	G17184.6	G17184.6.p1	RpL19	Belongs to the eukaryotic ribosomal protein eL19 family	RpL19	Rpl19	Ribosomal protein L19	60S ribosomal protein L19 isoform X1
LOC115211072	G17184.7	G17184.7.p2	RpL19	Structural constituent of ribosome. It is involved in the biological process described with	RpL19	Rpl19	Ribosomal protein L19	60S ribosomal protein L19 isoform X1
LOC115211072	G17184.7	G17184.7.p3	RpL19	Belongs to the eukaryotic ribosomal protein eL19 family	RpL19	Rpl19	Ribosomal protein L19	60S ribosomal protein L19 isoform X1
LOC115211072	G17184.8	G17184.8.p1	RpL19	Structural constituent of ribosome. It is involved in the biological process described with	RpL19	Rpl19	Ribosomal protein L19	60S ribosomal protein L19 isoform X1
LOC115211072	G17184.9	G17184.9.p5	RpL19	Belongs to the eukaryotic ribosomal protein eL19 family	RpL19	Rpl19	Ribosomal protein L19	60S ribosomal protein L19 isoform X1
LOC115211072	G17184.9	G17184.9.p1	RpL19	Structural constituent of ribosome. It is involved in the biological process described with	RpL19	Rpl19	Ribosomal protein L19	60S ribosomal protein L19 isoform X1
LOC115211072	G17184.9	G17184.9.p2						60S ribosomal protein L19 isoform X1
LOC115217004	G1719.2	G1719.2.p5						actin-histidine N-methyltransferase
LOC115217004	G1719.2	G1719.2.p1	setd3	Belongs to the class V-like SAM-binding methyltransferase superfamily. Histone-lysine methyltransferase family. SETD3 subfamily	Setd3	Setd3	Protein-histidine N-methyltransferase	actin-histidine N-methyltransferase
LOC115217004	G1719.2	G1719.2.p4						actin-histidine N-methyltransferase
LOC115217004	G1719.2	G1719.2.p2	SETD3	Belongs to the class V-like SAM-binding methyltransferase superfamily. Histone-lysine methyltransferase family. SETD3 subfamily	Setd3	Setd3	Protein-histidine N-methyltransferase	actin-histidine N-methyltransferase
LOC115210670	G17194.12	G17194.12.p3						RCC1-like G exchanging factor-like protein isoform X1
LOC115210670	G17194.12	G17194.12.p1	WBSCR16	Williams-Beuren syndrome chromosomal region 16	CG3862	Rcc1l	Uncharacterized protein	RCC1-like G exchanging factor-like protein isoform X1
LOC115210670	G17194.12	G17194.12.p4	0	0			Uncharacterized protein	RCC1-like G exchanging factor-like protein isoform X1
LOC115210670	G17194.12	G17194.12.p13						RCC1-like G exchanging factor-like protein isoform X1
LOC115210670	G17194.12	G17194.12.p8					Uncharacterized protein	RCC1-like G exchanging factor-like protein isoform X1
LOC115210670	G17194.12	G17194.12.p9						RCC1-like G exchanging factor-like protein isoform X1
LOC115210670	G17194.16	G17194.16.p3						RCC1-like G exchanging factor-like protein isoform X1
LOC115210670	G17194.16	G17194.16.p2			Dmel\CG3862		Uncharacterized protein	RCC1-like G exchanging factor-like protein isoform X1
LOC115210670	G17194.16	G17194.16.p1	WBSCR16	Williams-Beuren syndrome chromosomal region 16	CG3862	Rcc1l	Uncharacterized protein	RCC1-like G exchanging factor-like protein isoform X1
LOC115210670	G17194.17	G17194.17.p1	WBSCR16	Williams-Beuren syndrome chromosomal region 16	Dmel\CG3862	Rcc1l	Uncharacterized protein	RCC1-like G exchanging factor-like protein isoform X1
LOC115210670	G17194.17	G17194.17.p3						RCC1-like G exchanging factor-like protein isoform X1
LOC115210670	G17194.19	G17194.19.p1	WBSCR16	Williams-Beuren syndrome chromosomal region 16	Dmel\CG3862	Rcc1l	Uncharacterized protein	RCC1-like G exchanging factor-like protein isoform X1
LOC115210670	G17194.19	G17194.19.p3						RCC1-like G exchanging factor-like protein isoform X1
LOC115210670	G17194.2	G17194.2.p3						RCC1-like G exchanging factor-like protein isoform X1
LOC115210670	G17194.2	G17194.2.p1	WBSCR16	Williams-Beuren syndrome chromosomal region 16	CG3862	Rcc1l	Uncharacterized protein	RCC1-like G exchanging factor-like protein isoform X1
LOC115210670	G17194.4	G17194.4.p3						RCC1-like G exchanging factor-like protein isoform X1
LOC115210670	G17194.4	G17194.4.p1	WBSCR16	Williams-Beuren syndrome chromosomal region 16	CG3862	Rcc1l	Uncharacterized protein	RCC1-like G exchanging factor-like protein isoform X1
LOC115210670	G17194.7	G17194.7.p1	WBSCR16	Williams-Beuren syndrome chromosomal region 16	Dmel\CG3862	Rcc1l	Uncharacterized protein	RCC1-like G exchanging factor-like protein isoform X1
LOC115210670	G17194.7	G17194.7.p4						RCC1-like G exchanging factor-like protein isoform X1
LOC115210670	G17194.8	G17194.8.p3						RCC1-like G exchanging factor-like protein isoform X1
LOC115210670	G17194.8	G17194.8.p1	WBSCR16	Williams-Beuren syndrome chromosomal region 16	CG3862	Rcc1l	Uncharacterized protein	RCC1-like G exchanging factor-like protein isoform X1
LOC115210817	G17198.2	G17198.2.p7						uncharacterized LOC115210817
LOC115210817	G17198.2	G17198.2.p1	Sdc	Cell surface proteoglycan	Sdc	Sdc1	Syndecan	uncharacterized LOC115210817
LOC115219645	G1722.13	G1722.13.p2						uncharacterized LOC115219645, transcript variant X1
LOC115219645	G1722.13	G1722.13.p5						uncharacterized LOC115219645, transcript variant X1
LOC115219645	G1722.13	G1722.13.p1					USP domain-containing protein	uncharacterized LOC115219645, transcript variant X1
LOC115219645	G1722.14	G1722.14.p6						uncharacterized LOC115219645, transcript variant X1
LOC115219645	G1722.14	G1722.14.p1					USP domain-containing protein	uncharacterized LOC115219645, transcript variant X1
LOC115219645	G1722.14	G1722.14.p2						uncharacterized LOC115219645, transcript variant X1
LOC115219645	G1722.2	G1722.2.p2					USP domain-containing protein	uncharacterized LOC115219645, transcript variant X1
LOC115219645	G1722.2	G1722.2.p5						uncharacterized LOC115219645, transcript variant X1
LOC115219645	G1722.2	G1722.2.p1	ec	ubiquitinyl hydrolase activity. It is involved in the biological process described with ubiquitin-dependent protein catabolic process	ec	Usp54	USP domain-containing protein	uncharacterized LOC115219645, transcript variant X1
LOC115219645	G1722.2	G1722.2.p15						uncharacterized LOC115219645, transcript variant X1
LOC115219645	G1722.5	G1722.5.p15						uncharacterized LOC115219645, transcript variant X1
LOC115219645	G1722.5	G1722.5.p5						uncharacterized LOC115219645, transcript variant X1
LOC115219645	G1722.5	G1722.5.p1	ec	ubiquitinyl hydrolase activity. It is involved in the biological process described with ubiquitin-dependent protein catabolic process	ec	Usp54	USP domain-containing protein	uncharacterized LOC115219645, transcript variant X1
LOC115219645	G1722.5	G1722.5.p2					USP domain-containing protein	uncharacterized LOC115219645, transcript variant X1
LOC115210318	G17221.2	G17221.2.p2						stromal cell-derived factor 2
LOC115210318	G17221.2	G17221.2.p1	SDF2	dolichyl-phosphate-mannose-protein mannosyltransferase activity	BEST:LD29996	Sdf2	Uncharacterized protein	stromal cell-derived factor 2
LOC115210318	G17221.2	G17221.2.p3	SDF2	dolichyl-phosphate-mannose-protein mannosyltransferase activity	BEST:LD29996	Sdf2l1	Uncharacterized protein	stromal cell-derived factor 2
LOC115210318	G17221.2	G17221.2.p7						stromal cell-derived factor 2
LOC115210318	G17221.2	G17221.2.p8						stromal cell-derived factor 2
LOC115210288	G17222.2	G17222.2.p1					Uncharacterized protein	transmembrane protein 254
LOC115210288	G17222.3	G17222.3.p3						transmembrane protein 254
LOC115210288	G17222.3	G17222.3.p10					Uncharacterized protein	transmembrane protein 254
LOC115210288	G17222.3	G17222.3.p2						transmembrane protein 254
LOC115210913	G17228.10	G17228.10.p1				Kcp	Uncharacterized protein (Fragment)	kielin/chordin-like protein
LOC118763024	G17228.18	G17228.18.p1				Kcp	Uncharacterized protein (Fragment)	kielin/chordin-like protein
LOC118763024	G17228.19	G17228.19.p1				Kcp	Uncharacterized protein (Fragment)	kielin/chordin-like protein
LOC118763024	G17228.20	G17228.20.p1				Kcp	Uncharacterized protein (Fragment)	kielin/chordin-like protein
LOC115210972	G17228.40	G17228.40.p3						kielin/chordin-like protein
LOC115210972	G17228.40	G17228.40.p4						kielin/chordin-like protein
LOC115210972	G17228.41	G17228.41.p1				Kcp	Uncharacterized protein (Fragment)	kielin/chordin-like protein
LOC115210972	G17228.45	G17228.45.p1				Kcp	Uncharacterized protein (Fragment)	kielin/chordin-like protein
LOC115210972	G17228.46	G17228.46.p1				Kcp	Uncharacterized protein (Fragment)	kielin/chordin-like protein
LOC115210972	G17228.47	G17228.47.p1				Kcp	Uncharacterized protein	kielin/chordin-like protein
LOC118763183	G17228.50	G17228.50.p3						kielin/chordin-like protein
LOC118763183	G17228.50	G17228.50.p4						kielin/chordin-like protein
LOC115210981	G17229.17	G17229.17.p1				Vwce	Uncharacterized protein (Fragment)	kielin/chordin-like protein isoform X1
LOC115210981	G17229.19	G17229.19.p1				Kcp	Uncharacterized protein	kielin/chordin-like protein isoform X1
LOC115210981	G17229.32	G17229.32.p1				Kcp	Uncharacterized protein (Fragment)	kielin/chordin-like protein isoform X1
LOC115210981	G17229.33	G17229.33.p1				Kcp	Uncharacterized protein (Fragment)	kielin/chordin-like protein isoform X1
LOC115210981	G17229.40	G17229.40.p1				Kcp	Uncharacterized protein (Fragment)	kielin/chordin-like protein isoform X1
LOC115210981	G17229.44	G17229.44.p5						kielin/chordin-like protein isoform X1
LOC115210981	G17229.44	G17229.44.p1				Kcp	Uncharacterized protein (Fragment)	kielin/chordin-like protein isoform X1
LOC115210981	G17229.46	G17229.46.p1				Kcp	Uncharacterized protein (Fragment)	kielin/chordin-like protein isoform X1
LOC115210981	G17229.50	G17229.50.p3						kielin/chordin-like protein isoform X1
LOC115210981	G17229.50	G17229.50.p4						kielin/chordin-like protein isoform X1
LOC115210981	G17229.6	G17229.6.p1				Kcp	Uncharacterized protein (Fragment)	kielin/chordin-like protein isoform X1
LOC115210981	G17229.7	G17229.7.p1				Kcp	Uncharacterized protein	kielin/chordin-like protein isoform X1
LOC115210981	G17229.8	G17229.8.p1				Kcp	Uncharacterized protein	kielin/chordin-like protein isoform X1
LOC115210890	G17247.7	G17247.7.p2	0	Transposase	ORF		Myosin motor domain-containing protein (Fragment)	E3 ubiquitin-protein ligase HECW2-like
LOC115210890	G17247.7	G17247.7.p1	HECW1	ubiquitin-protein transferase activity		Hecw2	HECW_N domain-containing protein	E3 ubiquitin-protein ligase HECW2-like
LOC115210404	G17260.1	G17260.1.p2	0	WD domain, G-beta repeat		Elp2	Uncharacterized protein	elongator complex protein 2 isoform X1
LOC115210404	G17260.1	G17260.1.p1	ELP2	endopeptidase activator activity	Elp2	Elp2	Uncharacterized protein	elongator complex protein 2 isoform X1
LOC115210404	G17260.10	G17260.10.p4	0	WD domain, G-beta repeat	Elp2		Uncharacterized protein	elongator complex protein 2 isoform X1
LOC115210404	G17260.10	G17260.10.p1	ELP2	endopeptidase activator activity	Elp2	Elp2	Uncharacterized protein	elongator complex protein 2 isoform X1
LOC115210404	G17260.10	G17260.10.p5						elongator complex protein 2 isoform X1
LOC115210404	G17260.11	G17260.11.p1	ELP2	endopeptidase activator activity	Elp2	Elp2	Uncharacterized protein	elongator complex protein 2 isoform X1
LOC115210404	G17260.11	G17260.11.p2						elongator complex protein 2 isoform X1
LOC115210404	G17260.12	G17260.12.p1	ELP2	endopeptidase activator activity	Elp2	Elp2	Uncharacterized protein	elongator complex protein 2 isoform X1
LOC115210404	G17260.13	G17260.13.p2	0	WD domain, G-beta repeat		Elp2	Uncharacterized protein	elongator complex protein 2 isoform X1
LOC115210404	G17260.13	G17260.13.p1	ELP2	Elongator acetyltransferase complex subunit 2	Elp2	Elp2	Uncharacterized protein	elongator complex protein 2 isoform X1
LOC115210404	G17260.15	G17260.15.p2	0	WD domain, G-beta repeat		Elp2	Uncharacterized protein	elongator complex protein 2 isoform X1
LOC115210404	G17260.15	G17260.15.p6						elongator complex protein 2 isoform X1
LOC115210404	G17260.15	G17260.15.p1	ELP2	endopeptidase activator activity	Elp2	Elp2	Uncharacterized protein	elongator complex protein 2 isoform X1
LOC115210404	G17260.16	G17260.16.p10						elongator complex protein 2 isoform X1
LOC115210404	G17260.16	G17260.16.p3	0	WD domain, G-beta repeat	Elp2		Uncharacterized protein	elongator complex protein 2 isoform X1
LOC115210404	G17260.16	G17260.16.p1	ELP2	endopeptidase activator activity	Elp2	Elp2	Uncharacterized protein	elongator complex protein 2 isoform X1
LOC115210404	G17260.16	G17260.16.p4	0	WD domain, G-beta repeat		Elp2	Uncharacterized protein	elongator complex protein 2 isoform X1
LOC115210404	G17260.16	G17260.16.p8						elongator complex protein 2 isoform X1
LOC115210404	G17260.17	G17260.17.p4	0	WD domain, G-beta repeat		Elp2	Uncharacterized protein	elongator complex protein 2 isoform X1
LOC115210404	G17260.17	G17260.17.p7						elongator complex protein 2 isoform X1
LOC115210404	G17260.17	G17260.17.p1	ELP2	endopeptidase activator activity	Elp2	Elp2	Uncharacterized protein	elongator complex protein 2 isoform X1
LOC115210404	G17260.17	G17260.17.p3	0	WD domain, G-beta repeat	Elp2	Elp2	Uncharacterized protein	elongator complex protein 2 isoform X1
LOC115210404	G17260.18	G17260.18.p7					Protein xylosyltransferase	elongator complex protein 2 isoform X1
LOC115210404	G17260.18	G17260.18.p2	0	WD domain, G-beta repeat		Elp2	Uncharacterized protein	elongator complex protein 2 isoform X1
LOC115210404	G17260.18	G17260.18.p8						elongator complex protein 2 isoform X1
LOC115210404	G17260.18	G17260.18.p1	ELP2	Elongator acetyltransferase complex subunit 2	Elp2	Elp2	Uncharacterized protein	elongator complex protein 2 isoform X1
LOC115210404	G17260.18	G17260.18.p4						elongator complex protein 2 isoform X1
LOC115210404	G17260.19	G17260.19.p2	0	WD domain, G-beta repeat		Elp2	Uncharacterized protein	elongator complex protein 2 isoform X1
LOC115210404	G17260.19	G17260.19.p1	ELP2	Elongator acetyltransferase complex subunit 2	Elp2	Elp2	Uncharacterized protein	elongator complex protein 2 isoform X1
LOC115210404	G17260.19	G17260.19.p5						elongator complex protein 2 isoform X1
LOC115210404	G17260.20	G17260.20.p5						elongator complex protein 2 isoform X1
LOC115210404	G17260.20	G17260.20.p2	0	WD domain, G-beta repeat		Elp2	Uncharacterized protein	elongator complex protein 2 isoform X1
LOC115210404	G17260.20	G17260.20.p1	ELP2	Elongator acetyltransferase complex subunit 2	Elp2	Elp2	Uncharacterized protein	elongator complex protein 2 isoform X1
LOC115210404	G17260.21	G17260.21.p6						elongator complex protein 2 isoform X1
LOC115210404	G17260.21	G17260.21.p1	ELP2	Elongator acetyltransferase complex subunit 2	Elp2	Elp2	Uncharacterized protein	elongator complex protein 2 isoform X1
LOC115210404	G17260.21	G17260.21.p3	0	WD domain, G-beta repeat		Elp2	Uncharacterized protein	elongator complex protein 2 isoform X1
LOC115210404	G17260.4	G17260.4.p2	0	WD domain, G-beta repeat	Elp2	Elp2	Uncharacterized protein	elongator complex protein 2 isoform X1
LOC115210404	G17260.4	G17260.4.p1	ELP2	endopeptidase activator activity	Elp2	Elp2	Uncharacterized protein	elongator complex protein 2 isoform X1
LOC115210404	G17260.4	G17260.4.p8						elongator complex protein 2 isoform X1
LOC115210404	G17260.6	G17260.6.p1	ELP2	endopeptidase activator activity	Elp2	Elp2	Uncharacterized protein	elongator complex protein 2 isoform X1
LOC115210404	G17260.7	G17260.7.p1	ELP2	endopeptidase activator activity	Elp2	Elp2	Uncharacterized protein	elongator complex protein 2 isoform X1
LOC115210404	G17260.7	G17260.7.p8						elongator complex protein 2 isoform X1
LOC115210404	G17260.7	G17260.7.p4	0	WD domain, G-beta repeat	Elp2		Uncharacterized protein	elongator complex protein 2 isoform X1
LOC115210404	G17260.9	G17260.9.p2	0	elongator complex protein	Elp2	Elp2	Uncharacterized protein	elongator complex protein 2 isoform X1
LOC115210404	G17260.9	G17260.9.p1	ELP2	endopeptidase activator activity	Elp2	Elp2	Uncharacterized protein	elongator complex protein 2 isoform X1
LOC115210368	G17269.1	G17269.1.p3						rap guanine nucleotide exchange factor 4
LOC115210368	G17269.1	G17269.1.p1	RAPGEF4	Rap guanine nucleotide exchange factor	Epac	Rapgef4	Uncharacterized protein (Fragment)	rap guanine nucleotide exchange factor 4
LOC115210368	G17269.13	G17269.13.p1	RAPGEF4	positive regulation of neuronal action potential	Epac	Rapgef4	Uncharacterized protein	rap guanine nucleotide exchange factor 4
LOC115210368	G17269.13	G17269.13.p2	RAPGEF4	Rap guanine nucleotide exchange factor	Epac	Rapgef4	DEP domain-containing protein (Fragment)	rap guanine nucleotide exchange factor 4
LOC115210368	G17269.21	G17269.21.p1	RAPGEF4	positive regulation of neuronal action potential	Epac	Rapgef4	Uncharacterized protein	rap guanine nucleotide exchange factor 4
LOC115210368	G17269.21	G17269.21.p2	RAPGEF4	positive regulation of neuronal action potential	Epac	Rapgef4	Uncharacterized protein	rap guanine nucleotide exchange factor 4
LOC115210368	G17269.21	G17269.21.p4			Epac		Uncharacterized protein	rap guanine nucleotide exchange factor 4
LOC115210368	G17269.22	G17269.22.p1	RAPGEF4	positive regulation of neuronal action potential	Epac	Rapgef4	Uncharacterized protein	rap guanine nucleotide exchange factor 4
LOC115210952	G17310.15	G17310.15.p1	MPHOSPH8	M-phase phosphoprotein 8	mask	Mphosph8	ANK_REP_REGION domain-containing protein	uncharacterized LOC115210952, transcript variant X1
LOC115210952	G17310.15	G17310.15.p7						uncharacterized LOC115210952, transcript variant X1
LOC115210952	G17310.24	G17310.24.p1	MPHOSPH8	M-phase phosphoprotein 8	mask	Mphosph8	ANK_REP_REGION domain-containing protein	uncharacterized LOC115210952, transcript variant X1
LOC115210952	G17310.40	G17310.40.p1	MPHOSPH8	regulation of DNA methylation	rhi	Suv39h1	ANK_REP_REGION domain-containing protein	uncharacterized LOC115210952, transcript variant X1
LOC115210814	G17323.18	G17323.18.p1	HNRNPR	heterogeneous nuclear ribonucleoprotein	Syp	Syncrip	Uncharacterized protein	heterogeneous nuclear ribonucleoprotein R
LOC115210814	G17323.23	G17323.23.p2	HNRNPR	heterogeneous nuclear ribonucleoprotein		Syncrip		heterogeneous nuclear ribonucleoprotein R
LOC115210814	G17323.23	G17323.23.p1	HNRNPR	heterogeneous nuclear ribonucleoprotein	Syp	Syncrip	Uncharacterized protein	heterogeneous nuclear ribonucleoprotein R
LOC115210636	G17328.3	G17328.3.p1	RAD51B	KaiC	spn-A	Rad51b	RECA_2 domain-containing protein	DNA repair protein RAD51 homolog 2-like
LOC115210519	G17329.1	G17329.1.p1	0	0		Cfap54	Uncharacterized protein (Fragment)	cilia- and flagella-associated protein 54-like
LOC115210519	G17329.2	G17329.2.p1	C12orf55	cilium movement involved in cell motility		Cfap54	Uncharacterized protein (Fragment)	cilia- and flagella-associated protein 54-like
LOC115210519	G17329.4	G17329.4.p2	C12orf55	cilium movement involved in cell motility		Cfap54	Uncharacterized protein (Fragment)	cilia- and flagella-associated protein 54-like
LOC115210519	G17329.4	G17329.4.p1	0	0		Cfap54	Uncharacterized protein (Fragment)	cilia- and flagella-associated protein 54-like
LOC115210841	G17334.13	G17334.13.p1	MSRB1	methionine-R-sulfoxide reductase activity		Msrb1	MsrB domain-containing protein	methionine-R-sulfoxide reductase B1-like
LOC115210841	G17334.17	G17334.17.p1	MSRB1	methionine-R-sulfoxide reductase activity		Msrb1	MsrB domain-containing protein	methionine-R-sulfoxide reductase B1-like
LOC115210841	G17334.2	G17334.2.p1	MSRB1	methionine-R-sulfoxide reductase activity		Msrb1	MsrB domain-containing protein	methionine-R-sulfoxide reductase B1-like
LOC115210841	G17334.20	G17334.20.p1	MSRB1	methionine-R-sulfoxide reductase activity		Msrb1	MsrB domain-containing protein	methionine-R-sulfoxide reductase B1-like
LOC115210841	G17334.3	G17334.3.p1	MSRB1	methionine-R-sulfoxide reductase activity		Msrb1	MsrB domain-containing protein	methionine-R-sulfoxide reductase B1-like
LOC115210841	G17334.5	G17334.5.p1	0	retrotransposable element Tf2 155 kDa protein type 1-like	pol	Msrb1	MsrB domain-containing protein	methionine-R-sulfoxide reductase B1-like
LOC115210841	G17334.7	G17334.7.p1	MSRB1	methionine-R-sulfoxide reductase activity		Msrb1	MsrB domain-containing protein	methionine-R-sulfoxide reductase B1-like
LOC115210841	G17334.8	G17334.8.p1	MSRB1	methionine-R-sulfoxide reductase activity		Msrb1	MsrB domain-containing protein	methionine-R-sulfoxide reductase B1-like
LOC115210299	G17337.1	G17337.1.p3						uncharacterized LOC115210299, transcript variant X1
LOC115210299	G17337.1	G17337.1.p4						uncharacterized LOC115210299, transcript variant X1
LOC115210299	G17337.1	G17337.1.p1					Uncharacterized protein	uncharacterized LOC115210299, transcript variant X1
LOC115210918	G17339.4	G17339.4.p1	MYLIP	myosin regulatory light chain interacting protein	dnr1	Mylip	Uncharacterized protein	E3 ubiquitin-protein ligase MYLIP
LOC115210918	G17339.4	G17339.4.p5						E3 ubiquitin-protein ligase MYLIP
LOC115210918	G17339.9	G17339.9.p1	MYLIP	myosin regulatory light chain interacting protein	dnr1	Mylip	Uncharacterized protein	E3 ubiquitin-protein ligase MYLIP
LOC115210774	G17344.1	G17344.1.p2	0	ribosomal protein, L42	mRpL42	Mrpl42	Uncharacterized protein	39S ribosomal protein L42, mitochondrial
LOC115210774	G17344.1	G17344.1.p1	0	Reverse transcriptase (RNA-dependent DNA polymerase)			Uncharacterized protein	39S ribosomal protein L42, mitochondrial
LOC115210774	G17344.1	G17344.1.p3						39S ribosomal protein L42, mitochondrial
LOC115210774	G17344.3	G17344.3.p2					Uncharacterized protein	39S ribosomal protein L42, mitochondrial
LOC115210774	G17344.3	G17344.3.p3				Mrpl42	Uncharacterized protein	39S ribosomal protein L42, mitochondrial
LOC115210270	G17347.21	G17347.21.p1	0	protein 5 homolog	Epg5	Epg5	Uncharacterized protein	ectopic P granules protein 5 homolog
LOC115210270	G17347.21	G17347.21.p4					Helicase ATP-binding domain-containing protein	ectopic P granules protein 5 homolog
LOC115210270	G17347.21	G17347.21.p7						ectopic P granules protein 5 homolog
LOC115210270	G17347.40	G17347.40.p1	0	protein 5 homolog	Epg5	Epg5	Uncharacterized protein	ectopic P granules protein 5 homolog
LOC115210270	G17347.40	G17347.40.p2						ectopic P granules protein 5 homolog
LOC115210270	G17347.7	G17347.7.p1	0	protein 5 homolog	Epg5	Epg5	Uncharacterized protein	ectopic P granules protein 5 homolog
LOC115211009	G17359.12	G17359.12.p1	0	Cadherin cytoplasmic region	CadN	Fat4	Uncharacterized protein (Fragment)	putative neural-cadherin 2
LOC115211009	G17359.16	G17359.16.p1	0	Cadherin cytoplasmic region	CadN-RB	Fat4	CA domain-containing protein (Fragment)	putative neural-cadherin 2
LOC115211009	G17359.49	G17359.49.p1	0	Cadherins are calcium-dependent cell adhesion proteins	CadN	Celsr3	Uncharacterized protein (Fragment)	putative neural-cadherin 2
LOC115211009	G17359.50	G17359.50.p1	0	Cadherins are calcium-dependent cell adhesion proteins	CadN	Fat3	Uncharacterized protein (Fragment)	putative neural-cadherin 2
LOC115211009	G17359.54	G17359.54.p1	0	Cadherins are calcium-dependent cell adhesion proteins	CadN	Fat3	Uncharacterized protein (Fragment)	putative neural-cadherin 2
LOC115211009	G17359.6	G17359.6.p1	0	Cadherin repeats.	CadN	Fat2	Uncharacterized protein	putative neural-cadherin 2
LOC115211009	G17359.6	G17359.6.p2	0	Cadherins are calcium-dependent cell adhesion proteins	CadN	Fat3	CA domain-containing protein (Fragment)	putative neural-cadherin 2
LOC115211009	G17359.64	G17359.64.p1	0	Cadherins are calcium-dependent cell adhesion proteins	CadN	Cdh6	Uncharacterized protein (Fragment)	putative neural-cadherin 2
LOC115218570	G1736.1	G1736.1.p4						leucine-rich repeat-containing protein 45-like isoform X1
LOC115218570	G1736.1	G1736.1.p1	LRRC45	Leucine rich repeat containing 45		Lrrc45	Uncharacterized protein	leucine-rich repeat-containing protein 45-like isoform X1
LOC115218570	G1736.10	G1736.10.p1	0	Endonuclease/Exonuclease/phosphatase family			Uncharacterized protein	leucine-rich repeat-containing protein 45-like isoform X1
LOC115218570	G1736.10	G1736.10.p10					FH2 domain-containing protein	leucine-rich repeat-containing protein 45-like isoform X1
LOC115218570	G1736.10	G1736.10.p18						leucine-rich repeat-containing protein 45-like isoform X1
LOC115218570	G1736.10	G1736.10.p4					Uncharacterized protein	leucine-rich repeat-containing protein 45-like isoform X1
LOC115218570	G1736.10	G1736.10.p6					Uncharacterized protein	leucine-rich repeat-containing protein 45-like isoform X1
LOC115218570	G1736.10	G1736.10.p16						leucine-rich repeat-containing protein 45-like isoform X1
LOC115218570	G1736.10	G1736.10.p12						leucine-rich repeat-containing protein 45-like isoform X1
LOC115218570	G1736.2	G1736.2.p1	LRRC45	Leucine rich repeat containing 45		Lrrc45	Uncharacterized protein	leucine-rich repeat-containing protein 45-like isoform X1
LOC115218570	G1736.2	G1736.2.p3						leucine-rich repeat-containing protein 45-like isoform X1
LOC115218570	G1736.3	G1736.3.p6						leucine-rich repeat-containing protein 45-like isoform X1
LOC115218570	G1736.3	G1736.3.p2	LRRC45	Leucine Rich repeat		Lrrc45	Uncharacterized protein	leucine-rich repeat-containing protein 45-like isoform X1
LOC115218570	G1736.3	G1736.3.p1	LRRC45	Leucine rich repeat containing 45		Lrrc45	Uncharacterized protein	leucine-rich repeat-containing protein 45-like isoform X1
LOC115218570	G1736.3	G1736.3.p3						leucine-rich repeat-containing protein 45-like isoform X1
LOC115218570	G1736.4	G1736.4.p2	LRRC45	Leucine Rich repeat		Lrrc45	Uncharacterized protein	leucine-rich repeat-containing protein 45-like isoform X1
LOC115218570	G1736.4	G1736.4.p1	LRRC45	Leucine rich repeat containing 45		Lrrc45	Uncharacterized protein	leucine-rich repeat-containing protein 45-like isoform X1
LOC115218570	G1736.4	G1736.4.p6						leucine-rich repeat-containing protein 45-like isoform X1
LOC115218570	G1736.6	G1736.6.p1	LRRC45	Leucine-rich repeat-containing protein 45		Lrrc45	Uncharacterized protein	leucine-rich repeat-containing protein 45-like isoform X1
LOC115218570	G1736.6	G1736.6.p2	LRRC45	Leucine Rich repeat		Lrrc45	Uncharacterized protein	leucine-rich repeat-containing protein 45-like isoform X1
LOC115218570	G1736.6	G1736.6.p4						leucine-rich repeat-containing protein 45-like isoform X1
LOC115218570	G1736.7	G1736.7.p5						leucine-rich repeat-containing protein 45-like isoform X1
LOC115218570	G1736.7	G1736.7.p1	LRRC45	Leucine rich repeat containing 45		Lrrc45	Uncharacterized protein	leucine-rich repeat-containing protein 45-like isoform X1
LOC115218570	G1736.7	G1736.7.p2	LRRC45	Leucine Rich repeat		Lrrc45	Uncharacterized protein	leucine-rich repeat-containing protein 45-like isoform X1
LOC115218570	G1736.9	G1736.9.p4						leucine-rich repeat-containing protein 45-like isoform X1
LOC115218570	G1736.9	G1736.9.p2						leucine-rich repeat-containing protein 45-like isoform X1
LOC115218570	G1736.9	G1736.9.p1	LRRC45	Leucine-rich repeat-containing protein 45		Lrrc45	Uncharacterized protein	leucine-rich repeat-containing protein 45-like isoform X1
LOC115210757	G17370.18	G17370.18.p1	0	piRNA metabolic process	egl		Uncharacterized protein	uncharacterized LOC115210757, transcript variant X1
LOC115210757	G17370.21	G17370.21.p1	0	piRNA metabolic process	egl		Uncharacterized protein	uncharacterized LOC115210757, transcript variant X1
LOC115210757	G17370.24	G17370.24.p1	0	piRNA metabolic process	egl		Uncharacterized protein	uncharacterized LOC115210757, transcript variant X1
LOC115210757	G17370.25	G17370.25.p1	0	piRNA metabolic process	egl		Uncharacterized protein	uncharacterized LOC115210757, transcript variant X1
LOC115210757	G17370.26	G17370.26.p1	0	piRNA metabolic process	egl		Uncharacterized protein	uncharacterized LOC115210757, transcript variant X1
LOC115210757	G17370.30	G17370.30.p1	0	piRNA metabolic process	egl		Uncharacterized protein	uncharacterized LOC115210757, transcript variant X1
LOC115210304	G17378.1	G17378.1.p5						uncharacterized LOC115210304
LOC115210304	G17378.1	G17378.1.p2						uncharacterized LOC115210304
LOC115210304	G17378.1	G17378.1.p1	0	Ubiquitin carboxyl-terminal hydrolase	Usp2	Usp17le	USP domain-containing protein	uncharacterized LOC115210304
LOC115210304	G17378.12	G17378.12.p1	0	Ubiquitin carboxyl-terminal hydrolase	Usp8	Usp2	USP domain-containing protein	uncharacterized LOC115210304
LOC115210304	G17378.16	G17378.16.p1	0	Ubiquitin carboxyl-terminal hydrolase	Usp20-33	Usp17le	USP domain-containing protein	uncharacterized LOC115210304
LOC115210304	G17378.16	G17378.16.p2	0	Ubiquitin carboxyl-terminal hydrolase			USP domain-containing protein	uncharacterized LOC115210304
LOC115210304	G17378.16	G17378.16.p5						uncharacterized LOC115210304
LOC115210304	G17378.19	G17378.19.p2	0	Ubiquitin carboxyl-terminal hydrolase			USP domain-containing protein	uncharacterized LOC115210304
LOC115210304	G17378.19	G17378.19.p1	0	Ubiquitin carboxyl-terminal hydrolase	Usp20-33	Usp17le	USP domain-containing protein	uncharacterized LOC115210304
LOC115210304	G17378.24	G17378.24.p1	0	Ubiquitin carboxyl-terminal hydrolase	Usp20-33	Usp17le	USP domain-containing protein	uncharacterized LOC115210304
LOC115210304	G17378.24	G17378.24.p3						uncharacterized LOC115210304
LOC115210304	G17378.25	G17378.25.p1	0	Ubiquitin carboxyl-terminal hydrolase	Usp20-33	Usp17le	USP domain-containing protein	uncharacterized LOC115210304
LOC115210304	G17378.25	G17378.25.p2						uncharacterized LOC115210304
LOC115210304	G17378.26	G17378.26.p1	0	Ubiquitin carboxyl-terminal hydrolase	Usp20-33	Usp17le	USP domain-containing protein	uncharacterized LOC115210304
LOC115210304	G17378.26	G17378.26.p2						uncharacterized LOC115210304
LOC115210304	G17378.27	G17378.27.p1	0	Ubiquitin carboxyl-terminal hydrolase	Usp20-33	Usp17le	USP domain-containing protein	uncharacterized LOC115210304
LOC115210304	G17378.27	G17378.27.p2						uncharacterized LOC115210304
LOC115210304	G17378.28	G17378.28.p1	0	Ubiquitin carboxyl-terminal hydrolase	Usp20-33	Usp17le	USP domain-containing protein	uncharacterized LOC115210304
LOC115210304	G17378.7	G17378.7.p5						uncharacterized LOC115210304
LOC115210304	G17378.7	G17378.7.p1	0	Ubiquitin carboxyl-terminal hydrolase	Usp20-33	Usp17le	USP domain-containing protein	uncharacterized LOC115210304
LOC115210304	G17378.7	G17378.7.p2	0	Ubiquitin carboxyl-terminal hydrolase			USP domain-containing protein	uncharacterized LOC115210304
LOC115210304	G17378.8	G17378.8.p2	0	Ubiquitin carboxyl-terminal hydrolase			USP domain-containing protein	uncharacterized LOC115210304
LOC115210304	G17378.8	G17378.8.p5						uncharacterized LOC115210304
LOC115210304	G17378.8	G17378.8.p1	0	Ubiquitin carboxyl-terminal hydrolase	Usp20-33	Usp17le	USP domain-containing protein	uncharacterized LOC115210304
LOC115210364	G17380.10	G17380.10.p1	0	Endonuclease/Exonuclease/phosphatase family			Endo	uncharacterized LOC115210364
LOC115210364	G17380.10	G17380.10.p7					Uncharacterized protein	uncharacterized LOC115210364
LOC115210364	G17380.10	G17380.10.p2	0	0			Uncharacterized protein (Fragment)	uncharacterized LOC115210364
LOC115210364	G17380.11	G17380.11.p1	0	Endonuclease/Exonuclease/phosphatase family			Endo	uncharacterized LOC115210364
LOC115210364	G17380.28	G17380.28.p1	0	Endonuclease/Exonuclease/phosphatase family			Endo	uncharacterized LOC115210364
LOC115210364	G17380.7	G17380.7.p1	0	Endonuclease/Exonuclease/phosphatase family			Endo	uncharacterized LOC115210364
LOC115210364	G17380.8	G17380.8.p1	0	Endonuclease/Exonuclease/phosphatase family			Endo	uncharacterized LOC115210364
LOC115210365	G17381.10	G17381.10.p1	PRPF18	nuclear retention of unspliced pre-mRNA at the site of transcription	Prp18	Prpf18	PRP18 homolog	pre-mRNA-splicing factor 18 isoform X1
LOC115210365	G17381.10	G17381.10.p5					NADH dehydrogenase [ubiquinone] iron-sulfur protein 4, mitochondrial	pre-mRNA-splicing factor 18 isoform X1
LOC115210365	G17381.10	G17381.10.p8						pre-mRNA-splicing factor 18 isoform X1
LOC115210365	G17381.10	G17381.10.p4						pre-mRNA-splicing factor 18 isoform X1
LOC115210365	G17381.10	G17381.10.p2					Uncharacterized protein	pre-mRNA-splicing factor 18 isoform X1
LOC115210365	G17381.11	G17381.11.p1	PRPF18	nuclear retention of unspliced pre-mRNA at the site of transcription	Prp18	Prpf18	PRP18 homolog	pre-mRNA-splicing factor 18 isoform X1
LOC115210365	G17381.11	G17381.11.p6					NADH dehydrogenase [ubiquinone] iron-sulfur protein 4, mitochondrial	pre-mRNA-splicing factor 18 isoform X1
LOC115210365	G17381.11	G17381.11.p4	PRPF18	nuclear retention of unspliced pre-mRNA at the site of transcription	Prp18	Prpf18	PRP18 homolog	pre-mRNA-splicing factor 18 isoform X1
LOC115210365	G17381.11	G17381.11.p10						pre-mRNA-splicing factor 18 isoform X1
LOC115210365	G17381.11	G17381.11.p2					Uncharacterized protein	pre-mRNA-splicing factor 18 isoform X1
LOC115210365	G17381.11	G17381.11.p5						pre-mRNA-splicing factor 18 isoform X1
LOC115210365	G17381.14	G17381.14.p5					NADH dehydrogenase [ubiquinone] iron-sulfur protein 4, mitochondrial	pre-mRNA-splicing factor 18 isoform X1
LOC115210365	G17381.14	G17381.14.p4						pre-mRNA-splicing factor 18 isoform X1
LOC115210365	G17381.14	G17381.14.p8						pre-mRNA-splicing factor 18 isoform X1
LOC115210365	G17381.14	G17381.14.p1	PRPF18	nuclear retention of unspliced pre-mRNA at the site of transcription	Prp18	Prpf18	PRP18 homolog	pre-mRNA-splicing factor 18 isoform X1
LOC115210365	G17381.14	G17381.14.p2					Uncharacterized protein	pre-mRNA-splicing factor 18 isoform X1
LOC115210365	G17381.18	G17381.18.p1	PRPF18	nuclear retention of unspliced pre-mRNA at the site of transcription	Prp18	Prpf18	PRP18 homolog	pre-mRNA-splicing factor 18 isoform X1
LOC115210365	G17381.20	G17381.20.p2					PRP18 homolog	pre-mRNA-splicing factor 18 isoform X1
LOC115210365	G17381.20	G17381.20.p1	PRPF18	nuclear retention of unspliced pre-mRNA at the site of transcription	Prp18	Prpf18	PRP18 homolog	pre-mRNA-splicing factor 18 isoform X1
LOC115210365	G17381.3	G17381.3.p4						pre-mRNA-splicing factor 18 isoform X1
LOC115210365	G17381.3	G17381.3.p1	PRPF18	nuclear retention of unspliced pre-mRNA at the site of transcription	Prp18	Prpf18	PRP18 homolog	pre-mRNA-splicing factor 18 isoform X1
LOC115210365	G17381.3	G17381.3.p2	PRPF18	nuclear retention of unspliced pre-mRNA at the site of transcription	Prp18	Prpf18	PRP18 homolog	pre-mRNA-splicing factor 18 isoform X1
LOC115210365	G17381.7	G17381.7.p2	PRPF18	nuclear retention of unspliced pre-mRNA at the site of transcription	Prp18	Prpf18	PRP18 homolog	pre-mRNA-splicing factor 18 isoform X1
LOC115210365	G17381.7	G17381.7.p1	PRPF18	nuclear retention of unspliced pre-mRNA at the site of transcription	Prp18	Prpf18	PRP18 homolog	pre-mRNA-splicing factor 18 isoform X1
LOC115210363	G17383.16	G17383.16.p5						autophagy-related protein 16-1 isoform X1
LOC115210363	G17383.16	G17383.16.p1	ATG16L1	selective autophagy	Atg16	Atg16l1	WD_REPEATS_REGION domain-containing protein	autophagy-related protein 16-1 isoform X1
LOC115210363	G17383.17	G17383.17.p5						autophagy-related protein 16-1 isoform X1
LOC115210363	G17383.17	G17383.17.p1	0	Autophagy protein 16 (ATG16)	Atg16	Atg16l1	WD_REPEATS_REGION domain-containing protein	autophagy-related protein 16-1 isoform X1
LOC115210363	G17383.19	G17383.19.p5						autophagy-related protein 16-1 isoform X1
LOC115210363	G17383.19	G17383.19.p1	0	Autophagy protein 16 (ATG16)	Atg16	Atg16l1	WD_REPEATS_REGION domain-containing protein	autophagy-related protein 16-1 isoform X1
LOC115210363	G17383.20	G17383.20.p1	ATG16L1	selective autophagy	Atg16	Atg16l1	WD_REPEATS_REGION domain-containing protein	autophagy-related protein 16-1 isoform X1
LOC115210363	G17383.20	G17383.20.p5						autophagy-related protein 16-1 isoform X1
LOC115210363	G17383.22	G17383.22.p4						autophagy-related protein 16-1 isoform X1
LOC115210363	G17383.22	G17383.22.p1	ATG16L1	selective autophagy	Atg16	Atg16l1	WD_REPEATS_REGION domain-containing protein	autophagy-related protein 16-1 isoform X1
LOC115210363	G17383.26	G17383.26.p2	0	Autophagy protein 16 (ATG16)	Atg16	Atg16l1	WD_REPEATS_REGION domain-containing protein	autophagy-related protein 16-1 isoform X1
LOC115210363	G17383.26	G17383.26.p1	ATG16L1	selective autophagy	Atg16	Atg16l1	WD_REPEATS_REGION domain-containing protein	autophagy-related protein 16-1 isoform X1
LOC115210363	G17383.27	G17383.27.p1	0	Autophagy protein 16 (ATG16)	Atg16	Atg16l1	WD_REPEATS_REGION domain-containing protein	autophagy-related protein 16-1 isoform X1
LOC115210363	G17383.27	G17383.27.p2	ATG16L1	selective autophagy	Atg16	Atg16l1	WD_REPEATS_REGION domain-containing protein	autophagy-related protein 16-1 isoform X1
LOC115210363	G17383.29	G17383.29.p1	ATG16L1	negative stranded viral RNA replication	Atg16	Atg16l1	WD_REPEATS_REGION domain-containing protein	autophagy-related protein 16-1 isoform X1
LOC115210363	G17383.30	G17383.30.p1	ATG16L1	ATG16 autophagy related 16-like 1 (S. cerevisiae)	Atg16	Atg16l1	WD_REPEATS_REGION domain-containing protein	autophagy-related protein 16-1 isoform X1
LOC115210363	G17383.31	G17383.31.p1	ATG16L1	ATG16 autophagy related 16-like 1 (S. cerevisiae)	Atg16	Atg16l1	WD_REPEATS_REGION domain-containing protein	autophagy-related protein 16-1 isoform X1
LOC115210363	G17383.32	G17383.32.p1	ATG16L1	ATG16 autophagy related 16-like 1 (S. cerevisiae)	Atg16	Atg16l1	WD_REPEATS_REGION domain-containing protein	autophagy-related protein 16-1 isoform X1
LOC115210363	G17383.33	G17383.33.p1	ATG16L1	ATG16 autophagy related 16-like 1 (S. cerevisiae)	Atg16	Atg16l1	WD_REPEATS_REGION domain-containing protein	autophagy-related protein 16-1 isoform X1
LOC115210363	G17383.35	G17383.35.p1	ATG16L1	selective autophagy	Atg16	Atg16l1	WD_REPEATS_REGION domain-containing protein	autophagy-related protein 16-1 isoform X1
LOC115210363	G17383.36	G17383.36.p1	0	Autophagy protein 16 (ATG16)	Atg16	Atg16l1	WD_REPEATS_REGION domain-containing protein	autophagy-related protein 16-1 isoform X1
LOC115210363	G17383.36	G17383.36.p3						autophagy-related protein 16-1 isoform X1
LOC115210363	G17383.39	G17383.39.p1	0	Autophagy protein 16 (ATG16)	Atg16	Atg16l1	WD_REPEATS_REGION domain-containing protein	autophagy-related protein 16-1 isoform X1
LOC115210363	G17383.40	G17383.40.p1	0	Autophagy protein 16 (ATG16)	Atg16	Atg16l1	WD_REPEATS_REGION domain-containing protein	autophagy-related protein 16-1 isoform X1
LOC115210363	G17383.41	G17383.41.p1	0	Autophagy protein 16 (ATG16)	Atg16	Atg16l1	WD_REPEATS_REGION domain-containing protein	autophagy-related protein 16-1 isoform X1
LOC115210363	G17383.42	G17383.42.p1	ATG16L1	selective autophagy	Atg16	Atg16l1	WD_REPEATS_REGION domain-containing protein	autophagy-related protein 16-1 isoform X1
LOC115210363	G17383.44	G17383.44.p4						autophagy-related protein 16-1 isoform X1
LOC115210363	G17383.44	G17383.44.p1	ATG16L1	selective autophagy	Atg16	Atg16l1	WD_REPEATS_REGION domain-containing protein	autophagy-related protein 16-1 isoform X1
LOC115210363	G17383.45	G17383.45.p1	ATG16L1	selective autophagy	Atg16	Atg16l1	WD_REPEATS_REGION domain-containing protein	autophagy-related protein 16-1 isoform X1
LOC115210363	G17383.46	G17383.46.p1	0	Autophagy protein 16 (ATG16)	Atg16	Atg16l1	WD_REPEATS_REGION domain-containing protein	autophagy-related protein 16-1 isoform X1
LOC115210363	G17383.46	G17383.46.p2					ATG16 domain-containing protein	autophagy-related protein 16-1 isoform X1
LOC115210363	G17383.47	G17383.47.p4						autophagy-related protein 16-1 isoform X1
LOC115210363	G17383.47	G17383.47.p2					Guanylate cyclase (Fragment)	autophagy-related protein 16-1 isoform X1
LOC115210363	G17383.48	G17383.48.p1	ATG16L1	selective autophagy	Atg16	Atg16l1	WD_REPEATS_REGION domain-containing protein	autophagy-related protein 16-1 isoform X1
LOC115210363	G17383.49	G17383.49.p5						autophagy-related protein 16-1 isoform X1
LOC115210363	G17383.49	G17383.49.p4						autophagy-related protein 16-1 isoform X1
LOC115210363	G17383.51	G17383.51.p2						autophagy-related protein 16-1 isoform X1
LOC115210363	G17383.57	G17383.57.p1	ATG16L1	selective autophagy	Atg16	Atg16l1	WD_REPEATS_REGION domain-containing protein	autophagy-related protein 16-1 isoform X1
LOC115210285	G17384.100	G17384.100.p2	G3BP2	stress granule assembly	rin	G3bp2	Uncharacterized protein	ras GTPase-activating protein-binding protein 2
LOC115210285	G17384.100	G17384.100.p1	G3BP2	stress granule assembly	rin	G3bp2	Uncharacterized protein	ras GTPase-activating protein-binding protein 2
LOC115210285	G17384.100	G17384.100.p7						ras GTPase-activating protein-binding protein 2
LOC115210285	G17384.101	G17384.101.p1	G3BP2	stress granule assembly	rin	G3bp2	Uncharacterized protein	ras GTPase-activating protein-binding protein 2
LOC115210285	G17384.101	G17384.101.p6						ras GTPase-activating protein-binding protein 2
LOC115210285	G17384.103	G17384.103.p7						ras GTPase-activating protein-binding protein 2
LOC115210285	G17384.103	G17384.103.p1	G3BP2	stress granule assembly	rin	G3bp2	Uncharacterized protein	ras GTPase-activating protein-binding protein 2
LOC115210285	G17384.104	G17384.104.p1	G3BP2	stress granule assembly	rin	G3bp2	Uncharacterized protein	ras GTPase-activating protein-binding protein 2
LOC115210285	G17384.104	G17384.104.p6						ras GTPase-activating protein-binding protein 2
LOC115210285	G17384.112	G17384.112.p3					Uncharacterized protein	ras GTPase-activating protein-binding protein 2
LOC115210285	G17384.112	G17384.112.p7						ras GTPase-activating protein-binding protein 2
LOC115210285	G17384.112	G17384.112.p1	G3BP2	stress granule assembly	rin	G3bp2	Uncharacterized protein	ras GTPase-activating protein-binding protein 2
LOC115210285	G17384.113	G17384.113.p7						ras GTPase-activating protein-binding protein 2
LOC115210285	G17384.113	G17384.113.p1	G3BP2	stress granule assembly	rin	G3bp2	Uncharacterized protein	ras GTPase-activating protein-binding protein 2
LOC115210285	G17384.113	G17384.113.p3	G3BP2	stress granule assembly	rin	G3bp2	Uncharacterized protein	ras GTPase-activating protein-binding protein 2
LOC115210285	G17384.117	G17384.117.p1	G3BP2	stress granule assembly	rin	G3bp2	Uncharacterized protein	ras GTPase-activating protein-binding protein 2
LOC115210285	G17384.117	G17384.117.p2						ras GTPase-activating protein-binding protein 2
LOC115210285	G17384.118	G17384.118.p7						ras GTPase-activating protein-binding protein 2
LOC115210285	G17384.118	G17384.118.p1	G3BP2	stress granule assembly	rin	G3bp2	Uncharacterized protein	ras GTPase-activating protein-binding protein 2
LOC115210285	G17384.119	G17384.119.p6						ras GTPase-activating protein-binding protein 2
LOC115210285	G17384.119	G17384.119.p1	G3BP2	stress granule assembly	rin	G3bp2	Uncharacterized protein	ras GTPase-activating protein-binding protein 2
LOC115210285	G17384.120	G17384.120.p1	G3BP2	stress granule assembly	rin	G3bp2	Uncharacterized protein	ras GTPase-activating protein-binding protein 2
LOC115210285	G17384.121	G17384.121.p1	G3BP2	stress granule assembly	rin	G3bp2	Uncharacterized protein	ras GTPase-activating protein-binding protein 2
LOC115210285	G17384.121	G17384.121.p7						ras GTPase-activating protein-binding protein 2
LOC115210285	G17384.122	G17384.122.p1	G3BP2	stress granule assembly	rin	G3bp2	Uncharacterized protein	ras GTPase-activating protein-binding protein 2
LOC115210285	G17384.122	G17384.122.p6						ras GTPase-activating protein-binding protein 2
LOC115210285	G17384.123	G17384.123.p7						ras GTPase-activating protein-binding protein 2
LOC115210285	G17384.123	G17384.123.p1	G3BP2	stress granule assembly	rin	G3bp2	Uncharacterized protein	ras GTPase-activating protein-binding protein 2
LOC115210285	G17384.125	G17384.125.p1	G3BP2	stress granule assembly	rin	G3bp2	Uncharacterized protein	ras GTPase-activating protein-binding protein 2
LOC115210285	G17384.125	G17384.125.p6						ras GTPase-activating protein-binding protein 2
LOC115210285	G17384.127	G17384.127.p1	G3BP2	stress granule assembly	rin	G3bp2	Uncharacterized protein	ras GTPase-activating protein-binding protein 2
LOC115210285	G17384.127	G17384.127.p6						ras GTPase-activating protein-binding protein 2
LOC115210285	G17384.128	G17384.128.p6						ras GTPase-activating protein-binding protein 2
LOC115210285	G17384.128	G17384.128.p1	G3BP2	stress granule assembly	rin	G3bp2	Uncharacterized protein	ras GTPase-activating protein-binding protein 2
LOC115210285	G17384.129	G17384.129.p1	G3BP2	stress granule assembly	rin	G3bp2	Uncharacterized protein	ras GTPase-activating protein-binding protein 2
LOC115210285	G17384.129	G17384.129.p7						ras GTPase-activating protein-binding protein 2
LOC115210285	G17384.130	G17384.130.p3						ras GTPase-activating protein-binding protein 2
LOC115210285	G17384.130	G17384.130.p11						ras GTPase-activating protein-binding protein 2
LOC115210285	G17384.130	G17384.130.p8						ras GTPase-activating protein-binding protein 2
LOC115210285	G17384.130	G17384.130.p4					Uncharacterized protein	ras GTPase-activating protein-binding protein 2
LOC115210285	G17384.130	G17384.130.p1	G3BP1	GTPase activating protein (SH3 domain) binding protein 1	rin	G3bp2	Uncharacterized protein	ras GTPase-activating protein-binding protein 2
LOC115210285	G17384.133	G17384.133.p4						ras GTPase-activating protein-binding protein 2
LOC115210285	G17384.133	G17384.133.p5						ras GTPase-activating protein-binding protein 2
LOC115210285	G17384.133	G17384.133.p2					Uncharacterized protein	ras GTPase-activating protein-binding protein 2
LOC115210285	G17384.57	G17384.57.p1	G3BP2	stress granule assembly	rin	G3bp2	Uncharacterized protein	ras GTPase-activating protein-binding protein 2
LOC115210285	G17384.57	G17384.57.p5						ras GTPase-activating protein-binding protein 2
LOC115210285	G17384.58	G17384.58.p6						ras GTPase-activating protein-binding protein 2
LOC115210285	G17384.58	G17384.58.p1	G3BP2	stress granule assembly	rin	G3bp2	Uncharacterized protein	ras GTPase-activating protein-binding protein 2
LOC115210285	G17384.59	G17384.59.p6						ras GTPase-activating protein-binding protein 2
LOC115210285	G17384.59	G17384.59.p1	G3BP2	stress granule assembly	rin	G3bp2	Uncharacterized protein	ras GTPase-activating protein-binding protein 2
LOC115210285	G17384.60	G17384.60.p1	G3BP2	stress granule assembly	rin	G3bp2	Uncharacterized protein	ras GTPase-activating protein-binding protein 2
LOC115210285	G17384.60	G17384.60.p6						ras GTPase-activating protein-binding protein 2
LOC115210285	G17384.63	G17384.63.p1	G3BP2	stress granule assembly	rin	G3bp2	Uncharacterized protein	ras GTPase-activating protein-binding protein 2
LOC115210285	G17384.63	G17384.63.p7						ras GTPase-activating protein-binding protein 2
LOC115210285	G17384.63	G17384.63.p2	G3BP2	stress granule assembly	rin	G3bp2	Uncharacterized protein	ras GTPase-activating protein-binding protein 2
LOC115210285	G17384.65	G17384.65.p1						ras GTPase-activating protein-binding protein 2
LOC115210285	G17384.66	G17384.66.p3						ras GTPase-activating protein-binding protein 2
LOC115210285	G17384.66	G17384.66.p1	G3BP2	stress granule assembly	rin	G3bp2	Uncharacterized protein	ras GTPase-activating protein-binding protein 2
LOC115210285	G17384.66	G17384.66.p2						ras GTPase-activating protein-binding protein 2
LOC115210285	G17384.66	G17384.66.p12						ras GTPase-activating protein-binding protein 2
LOC115210285	G17384.67	G17384.67.p7						ras GTPase-activating protein-binding protein 2
LOC115210285	G17384.67	G17384.67.p2	G3BP2	stress granule assembly	rin	G3bp2	Uncharacterized protein	ras GTPase-activating protein-binding protein 2
LOC115210285	G17384.67	G17384.67.p1	G3BP2	stress granule assembly	rin	G3bp2	Uncharacterized protein	ras GTPase-activating protein-binding protein 2
LOC115210285	G17384.73	G17384.73.p2	G3BP2	stress granule assembly	rin	G3bp2	Uncharacterized protein	ras GTPase-activating protein-binding protein 2
LOC115210285	G17384.73	G17384.73.p7						ras GTPase-activating protein-binding protein 2
LOC115210285	G17384.73	G17384.73.p1	G3BP2	stress granule assembly	rin	G3bp2	Uncharacterized protein	ras GTPase-activating protein-binding protein 2
LOC115210285	G17384.75	G17384.75.p2						ras GTPase-activating protein-binding protein 2
LOC115210285	G17384.75	G17384.75.p12						ras GTPase-activating protein-binding protein 2
LOC115210285	G17384.75	G17384.75.p1	G3BP2	stress granule assembly	rin	G3bp2	Uncharacterized protein	ras GTPase-activating protein-binding protein 2
LOC115210285	G17384.75	G17384.75.p3						ras GTPase-activating protein-binding protein 2
LOC115210285	G17384.76	G17384.76.p6						ras GTPase-activating protein-binding protein 2
LOC115210285	G17384.76	G17384.76.p1	G3BP2	stress granule assembly	rin	G3bp2	Uncharacterized protein	ras GTPase-activating protein-binding protein 2
LOC115210285	G17384.78	G17384.78.p7						ras GTPase-activating protein-binding protein 2
LOC115210285	G17384.78	G17384.78.p1	G3BP2	stress granule assembly	rin	G3bp2	Uncharacterized protein	ras GTPase-activating protein-binding protein 2
LOC115210285	G17384.78	G17384.78.p3	G3BP2	stress granule assembly	rin	G3bp2	Uncharacterized protein	ras GTPase-activating protein-binding protein 2
LOC115210285	G17384.79	G17384.79.p1	G3BP2	stress granule assembly	rin	G3bp2	Uncharacterized protein	ras GTPase-activating protein-binding protein 2
LOC115210285	G17384.79	G17384.79.p6						ras GTPase-activating protein-binding protein 2
LOC115210285	G17384.86	G17384.86.p2						ras GTPase-activating protein-binding protein 2
LOC115210285	G17384.86	G17384.86.p1	G3BP2	stress granule assembly	rin	G3bp2	Uncharacterized protein	ras GTPase-activating protein-binding protein 2
LOC115210285	G17384.86	G17384.86.p3	G3BP2	GTPase activating protein (SH3 domain) binding protein 2	rin	G3bp2	Uncharacterized protein	ras GTPase-activating protein-binding protein 2
LOC115210285	G17384.88	G17384.88.p8			rin	G3bp2	Uncharacterized protein	ras GTPase-activating protein-binding protein 2
LOC115210285	G17384.88	G17384.88.p1	G3BP2	stress granule assembly	rin	G3bp2	Uncharacterized protein	ras GTPase-activating protein-binding protein 2
LOC115210285	G17384.88	G17384.88.p6						ras GTPase-activating protein-binding protein 2
LOC115210285	G17384.89	G17384.89.p1	G3BP2	GTPase activating protein (SH3 domain) binding protein 2	rin	G3bp2	Uncharacterized protein	ras GTPase-activating protein-binding protein 2
LOC115210285	G17384.89	G17384.89.p8						ras GTPase-activating protein-binding protein 2
LOC115210285	G17384.89	G17384.89.p7						ras GTPase-activating protein-binding protein 2
LOC115210285	G17384.92	G17384.92.p6						ras GTPase-activating protein-binding protein 2
LOC115210285	G17384.92	G17384.92.p1	G3BP2	stress granule assembly	rin	G3bp2	Uncharacterized protein	ras GTPase-activating protein-binding protein 2
LOC115210285	G17384.98	G17384.98.p7					Uncharacterized protein	ras GTPase-activating protein-binding protein 2
LOC115210285	G17384.98	G17384.98.p1	G3BP2	stress granule assembly	rin	G3bp2	Uncharacterized protein	ras GTPase-activating protein-binding protein 2
LOC115210285	G17384.98	G17384.98.p6						ras GTPase-activating protein-binding protein 2
LOC115210285	G17384.99	G17384.99.p1	G3BP2	stress granule assembly	rin	G3bp2	Uncharacterized protein	ras GTPase-activating protein-binding protein 2
LOC115210285	G17384.99	G17384.99.p2						ras GTPase-activating protein-binding protein 2
LOC115210674	G17393.102	G17393.102.p1	TBC1D5	TBC1 domain family, member 5	TBC1D5	Tbc1d5	Rab-GAP TBC domain-containing protein	TBC1 domain family member 5 isoform X1
LOC115210674	G17393.104	G17393.104.p4						TBC1 domain family member 5 isoform X1
LOC115210674	G17393.104	G17393.104.p5						TBC1 domain family member 5 isoform X1
LOC115210674	G17393.104	G17393.104.p9						TBC1 domain family member 5 isoform X1
LOC115210674	G17393.104	G17393.104.p1	TBC1D5	TBC1 domain family, member 5	TBC1D5	Tbc1d5	Rab-GAP TBC domain-containing protein	TBC1 domain family member 5 isoform X1
LOC115210674	G17393.104	G17393.104.p6						TBC1 domain family member 5 isoform X1
LOC115210674	G17393.107	G17393.107.p2						TBC1 domain family member 5 isoform X1
LOC115210674	G17393.107	G17393.107.p1	TBC1D5	TBC1 domain family, member 5	TBC1D5	Tbc1d5	Rab-GAP TBC domain-containing protein	TBC1 domain family member 5 isoform X1
LOC115210674	G17393.111	G17393.111.p1	TBC1D5	TBC1 domain family, member 5	TBC1D5	Tbc1d5	Rab-GAP TBC domain-containing protein	TBC1 domain family member 5 isoform X1
LOC115210674	G17393.116	G17393.116.p2						TBC1 domain family member 5 isoform X1
LOC115210674	G17393.116	G17393.116.p1	TBC1D5	TBC1 domain family, member 5		Tbc1d5	Rab-GAP TBC domain-containing protein	TBC1 domain family member 5 isoform X1
LOC115210674	G17393.116	G17393.116.p3					Rab-GAP TBC domain-containing protein	TBC1 domain family member 5 isoform X1
LOC115210674	G17393.117	G17393.117.p4						TBC1 domain family member 5 isoform X1
LOC115210674	G17393.117	G17393.117.p1	TBC1D5	TBC1 domain family, member 5		Tbc1d5	Rab-GAP TBC domain-containing protein	TBC1 domain family member 5 isoform X1
LOC115210674	G17393.14	G17393.14.p6						TBC1 domain family member 5 isoform X1
LOC115210674	G17393.14	G17393.14.p1	TBC1D5	TBC1 domain family, member 5	TBC1D5	Tbc1d5	Rab-GAP TBC domain-containing protein	TBC1 domain family member 5 isoform X1
LOC115210674	G17393.14	G17393.14.p2	TBC1D5	TBC1 domain family, member 5		Tbc1d5	Rab-GAP TBC domain-containing protein	TBC1 domain family member 5 isoform X1
LOC115210674	G17393.14	G17393.14.p4						TBC1 domain family member 5 isoform X1
LOC115210674	G17393.16	G17393.16.p2	TBC1D5	TBC1 domain family, member 5	TBC1D5	Tbc1d5	Rab-GAP TBC domain-containing protein	TBC1 domain family member 5 isoform X1
LOC115210674	G17393.16	G17393.16.p1	TBC1D5	TBC1 domain family, member 5	TBC1D5	Tbc1d5	Rab-GAP TBC domain-containing protein	TBC1 domain family member 5 isoform X1
LOC115210674	G17393.16	G17393.16.p6						TBC1 domain family member 5 isoform X1
LOC115210674	G17393.18	G17393.18.p1	TBC1D5	TBC1 domain family, member 5	TBC1D5	Tbc1d5	Rab-GAP TBC domain-containing protein	TBC1 domain family member 5 isoform X1
LOC115210674	G17393.20	G17393.20.p1	TBC1D5	TBC1 domain family, member 5	TBC1D5	Tbc1d5	Rab-GAP TBC domain-containing protein	TBC1 domain family member 5 isoform X1
LOC115210674	G17393.21	G17393.21.p2	TBC1D5	TBC1 domain family, member 5	TBC1D5	Tbc1d5	Rab-GAP TBC domain-containing protein	TBC1 domain family member 5 isoform X1
LOC115210674	G17393.21	G17393.21.p1	TBC1D5	TBC1 domain family, member 5	TBC1D5	Tbc1d5	Rab-GAP TBC domain-containing protein	TBC1 domain family member 5 isoform X1
LOC115210674	G17393.23	G17393.23.p2	TBC1D5	TBC1 domain family, member 5	TBC1D5	Tbc1d5	Rab-GAP TBC domain-containing protein	TBC1 domain family member 5 isoform X1
LOC115210674	G17393.23	G17393.23.p1	TBC1D5	TBC1 domain family, member 5	TBC1D5	Tbc1d5	Rab-GAP TBC domain-containing protein	TBC1 domain family member 5 isoform X1
LOC115210674	G17393.25	G17393.25.p1	TBC1D5	TBC1 domain family, member 5	TBC1D5	Tbc1d5	Rab-GAP TBC domain-containing protein	TBC1 domain family member 5 isoform X1
LOC115210674	G17393.3	G17393.3.p1	TBC1D5	TBC1 domain family, member 5	TBC1D5	Tbc1d5	Rab-GAP TBC domain-containing protein	TBC1 domain family member 5 isoform X1
LOC115210674	G17393.30	G17393.30.p2	TBC1D5	TBC1 domain family, member 5	TBC1D5	Tbc1d5	Rab-GAP TBC domain-containing protein	TBC1 domain family member 5 isoform X1
LOC115210674	G17393.30	G17393.30.p1	TBC1D5	TBC1 domain family, member 5	TBC1D5	Tbc1d5	Rab-GAP TBC domain-containing protein	TBC1 domain family member 5 isoform X1
LOC115210674	G17393.4	G17393.4.p1	TBC1D5	TBC1 domain family, member 5	TBC1D5	Tbc1d5	Rab-GAP TBC domain-containing protein	TBC1 domain family member 5 isoform X1
LOC115210674	G17393.43	G17393.43.p1	TBC1D5	TBC1 domain family, member 5	TBC1D5	Tbc1d5	Rab-GAP TBC domain-containing protein	TBC1 domain family member 5 isoform X1
LOC115210674	G17393.46	G17393.46.p1	TBC1D5	TBC1 domain family, member 5	TBC1D5	Tbc1d5	Rab-GAP TBC domain-containing protein	TBC1 domain family member 5 isoform X1
LOC115210674	G17393.48	G17393.48.p1	TBC1D5	TBC1 domain family, member 5	TBC1D5	Tbc1d5	Rab-GAP TBC domain-containing protein	TBC1 domain family member 5 isoform X1
LOC115210674	G17393.48	G17393.48.p2	TBC1D5	TBC1 domain family, member 5	TBC1D5	Tbc1d5	Rab-GAP TBC domain-containing protein	TBC1 domain family member 5 isoform X1
LOC115210674	G17393.50	G17393.50.p1	TBC1D5	TBC1 domain family, member 5	TBC1D5	Tbc1d5	Rab-GAP TBC domain-containing protein	TBC1 domain family member 5 isoform X1
LOC115210674	G17393.50	G17393.50.p5						TBC1 domain family member 5 isoform X1
LOC115210674	G17393.51	G17393.51.p1	TBC1D5	TBC1 domain family, member 5	TBC1D5	Tbc1d5	Rab-GAP TBC domain-containing protein	TBC1 domain family member 5 isoform X1
LOC115210674	G17393.51	G17393.51.p2	TBC1D5	TBC1 domain family, member 5		Tbc1d5	Rab-GAP TBC domain-containing protein	TBC1 domain family member 5 isoform X1
LOC115210674	G17393.6	G17393.6.p1	TBC1D5	TBC1 domain family, member 5	TBC1D5	Tbc1d5	Rab-GAP TBC domain-containing protein	TBC1 domain family member 5 isoform X1
LOC115210674	G17393.60	G17393.60.p1	TBC1D5	TBC1 domain family, member 5	TBC1D5	Tbc1d5	Rab-GAP TBC domain-containing protein	TBC1 domain family member 5 isoform X1
LOC115210674	G17393.62	G17393.62.p1	TBC1D5	TBC1 domain family, member 5	TBC1D5	Tbc1d5	Rab-GAP TBC domain-containing protein	TBC1 domain family member 5 isoform X1
LOC115210674	G17393.65	G17393.65.p1	TBC1D5	TBC1 domain family, member 5	TBC1D5	Tbc1d5	Rab-GAP TBC domain-containing protein	TBC1 domain family member 5 isoform X1
LOC115210674	G17393.66	G17393.66.p1	TBC1D5	TBC1 domain family, member 5	TBC1D5	Tbc1d5	Rab-GAP TBC domain-containing protein	TBC1 domain family member 5 isoform X1
LOC115210674	G17393.70	G17393.70.p1	TBC1D5	TBC1 domain family, member 5	TBC1D5	Tbc1d5	Rab-GAP TBC domain-containing protein	TBC1 domain family member 5 isoform X1
LOC115210674	G17393.74	G17393.74.p1	TBC1D5	TBC1 domain family, member 5	TBC1D5	Tbc1d5	Rab-GAP TBC domain-containing protein	TBC1 domain family member 5 isoform X1
LOC115210674	G17393.75	G17393.75.p5						TBC1 domain family member 5 isoform X1
LOC115210674	G17393.75	G17393.75.p1	TBC1D5	TBC1 domain family, member 5	TBC1D5	Tbc1d5	Rab-GAP TBC domain-containing protein	TBC1 domain family member 5 isoform X1
LOC115210674	G17393.76	G17393.76.p1	TBC1D5	TBC1 domain family, member 5	TBC1D5	Tbc1d5	Rab-GAP TBC domain-containing protein	TBC1 domain family member 5 isoform X1
LOC115210674	G17393.76	G17393.76.p2	TBC1D5	TBC1 domain family, member 5	TBC1D5	Tbc1d5	Rab-GAP TBC domain-containing protein	TBC1 domain family member 5 isoform X1
LOC115210674	G17393.77	G17393.77.p1	TBC1D5	TBC1 domain family, member 5	TBC1D5	Tbc1d5	Rab-GAP TBC domain-containing protein	TBC1 domain family member 5 isoform X1
LOC115210674	G17393.9	G17393.9.p1	TBC1D5	TBC1 domain family, member 5	TBC1D5	Tbc1d5	Rab-GAP TBC domain-containing protein	TBC1 domain family member 5 isoform X1
LOC115210674	G17393.9	G17393.9.p3						TBC1 domain family member 5 isoform X1
LOC115210674	G17393.9	G17393.9.p6						TBC1 domain family member 5 isoform X1
LOC115218381	G174.2	G174.2.p1	KIFC3	microtubule motor activity	Klp68D	Kifc3	Kinesin-like protein	kinesin-like protein KIN-14C
LOC115218381	G174.5	G174.5.p1	KIFC3	microtubule motor activity	Klp68D	Kifc3	Kinesin-like protein	kinesin-like protein KIN-14C
LOC115218381	G174.5	G174.5.p4					Kinesin-like protein	kinesin-like protein KIN-14C
LOC115210873	G17401.10	G17401.10.p1	Ciao1	Essential component of the cytosolic iron-sulfur (Fe S) protein assembly machinery. Required for the maturation of extramitochondrial Fe S proteins	Ciao1	Ciao1	Probable cytosolic iron-sulfur protein assembly protein CIAO1 homolog	probable cytosolic iron-sulfur protein assembly protein CIAO1 homolog
LOC115210873	G17401.10	G17401.10.p3						probable cytosolic iron-sulfur protein assembly protein CIAO1 homolog
LOC115210873	G17401.7	G17401.7.p1	Ciao1	Essential component of the cytosolic iron-sulfur (Fe S) protein assembly machinery. Required for the maturation of extramitochondrial Fe S proteins	Ciao1	Ciao1	Probable cytosolic iron-sulfur protein assembly protein CIAO1 homolog	probable cytosolic iron-sulfur protein assembly protein CIAO1 homolog
LOC115210873	G17401.7	G17401.7.p4						probable cytosolic iron-sulfur protein assembly protein CIAO1 homolog
LOC115210873	G17401.8	G17401.8.p7						probable cytosolic iron-sulfur protein assembly protein CIAO1 homolog
LOC115210873	G17401.8	G17401.8.p1	Ciao1	Essential component of the cytosolic iron-sulfur (Fe S) protein assembly machinery. Required for the maturation of extramitochondrial Fe S proteins	Ciao1	Ciao1	Probable cytosolic iron-sulfur protein assembly protein CIAO1 homolog	probable cytosolic iron-sulfur protein assembly protein CIAO1 homolog
LOC115210873	G17401.8	G17401.8.p5						probable cytosolic iron-sulfur protein assembly protein CIAO1 homolog
LOC115210873	G17401.8	G17401.8.p2						probable cytosolic iron-sulfur protein assembly protein CIAO1 homolog
LOC115210873	G17401.8	G17401.8.p6						probable cytosolic iron-sulfur protein assembly protein CIAO1 homolog
LOC115210873	G17401.9	G17401.9.p4						probable cytosolic iron-sulfur protein assembly protein CIAO1 homolog
LOC115210873	G17401.9	G17401.9.p2					Uncharacterized protein (Fragment)	probable cytosolic iron-sulfur protein assembly protein CIAO1 homolog
LOC115210873	G17401.9	G17401.9.p1	Ciao1	Essential component of the cytosolic iron-sulfur (Fe S) protein assembly machinery. Required for the maturation of extramitochondrial Fe S proteins	Ciao1	Ciao1	Probable cytosolic iron-sulfur protein assembly protein CIAO1 homolog	probable cytosolic iron-sulfur protein assembly protein CIAO1 homolog
LOC115210771	G17408.3	G17408.3.p1	FURIN	positive regulation of smooth muscle cell-matrix adhesion	Fur1	Furin	P	furin isoform X2
LOC115210771	G17408.56	G17408.56.p1	FURIN	positive regulation of smooth muscle cell-matrix adhesion	Fur1	Furin	P	furin isoform X2
LOC115210771	G17408.56	G17408.56.p6						furin isoform X2
LOC115210771	G17408.63	G17408.63.p7						furin isoform X2
LOC115210771	G17408.63	G17408.63.p9						furin isoform X2
LOC115210771	G17408.63	G17408.63.p11						furin isoform X2
LOC115210771	G17408.63	G17408.63.p1	FURIN	positive regulation of smooth muscle cell-matrix adhesion	Fur1	Furin	S8_pro-domain domain-containing protein	furin isoform X2
LOC115210771	G17408.63	G17408.63.p12						furin isoform X2
LOC115210771	G17408.88	G17408.88.p1	FURIN	positive regulation of smooth muscle cell-matrix adhesion	Fur1	Furin	P	furin isoform X2
LOC115210509	G1743.1	G1743.1.p1	0	Enhancer of	Ge-1	Edc4	WD_REPEATS_REGION domain-containing protein	enhancer of mRNA-decapping protein 4 isoform X1
LOC115210509	G1743.10	G1743.10.p1	0	Enhancer of	Ge-1	Edc4	WD_REPEATS_REGION domain-containing protein	enhancer of mRNA-decapping protein 4 isoform X1
LOC115210509	G1743.10	G1743.10.p9						enhancer of mRNA-decapping protein 4 isoform X1
LOC115210509	G1743.11	G1743.11.p15					Uncharacterized protein (Fragment)	enhancer of mRNA-decapping protein 4 isoform X1
LOC115210509	G1743.11	G1743.11.p2	0	Enhancer of	Ge-1	Edc4	WD_REPEATS_REGION domain-containing protein	enhancer of mRNA-decapping protein 4 isoform X1
LOC115210509	G1743.11	G1743.11.p17					WD_REPEATS_REGION domain-containing protein	enhancer of mRNA-decapping protein 4 isoform X1
LOC115210509	G1743.11	G1743.11.p12						enhancer of mRNA-decapping protein 4 isoform X1
LOC115210509	G1743.11	G1743.11.p1	EDC4	Enhancer of	Ge-1	Edc4	WD_REPEATS_REGION domain-containing protein	enhancer of mRNA-decapping protein 4 isoform X1
LOC115210509	G1743.12	G1743.12.p2	Ge-1	Enhancer of mRNA-decapping protein	Ge-1	Edc4	WD_REPEATS_REGION domain-containing protein	enhancer of mRNA-decapping protein 4 isoform X1
LOC115210509	G1743.12	G1743.12.p10						enhancer of mRNA-decapping protein 4 isoform X1
LOC115210509	G1743.12	G1743.12.p1	0	Enhancer of	Ge-1	Edc4	WD_REPEATS_REGION domain-containing protein	enhancer of mRNA-decapping protein 4 isoform X1
LOC115210509	G1743.14	G1743.14.p2	EDC4	Enhancer of	Ge-1	Edc4	WD_REPEATS_REGION domain-containing protein	enhancer of mRNA-decapping protein 4 isoform X1
LOC115210509	G1743.14	G1743.14.p1	0	Enhancer of	Ge-1	Edc4	WD_REPEATS_REGION domain-containing protein	enhancer of mRNA-decapping protein 4 isoform X1
LOC115210509	G1743.14	G1743.14.p12						enhancer of mRNA-decapping protein 4 isoform X1
LOC115210509	G1743.15	G1743.15.p2	0	Enhancer of	Ge-1	Edc4	WD_REPEATS_REGION domain-containing protein	enhancer of mRNA-decapping protein 4 isoform X1
LOC115210509	G1743.15	G1743.15.p9						enhancer of mRNA-decapping protein 4 isoform X1
LOC115210509	G1743.15	G1743.15.p1	EDC4	Enhancer of	Ge-1	Edc4	WD_REPEATS_REGION domain-containing protein	enhancer of mRNA-decapping protein 4 isoform X1
LOC115210509	G1743.16	G1743.16.p2	0	Enhancer of	Ge-1	Edc4	WD_REPEATS_REGION domain-containing protein	enhancer of mRNA-decapping protein 4 isoform X1
LOC115210509	G1743.16	G1743.16.p1	EDC4	Enhancer of	Ge-1	Edc4	WD_REPEATS_REGION domain-containing protein	enhancer of mRNA-decapping protein 4 isoform X1
LOC115210509	G1743.16	G1743.16.p9						enhancer of mRNA-decapping protein 4 isoform X1
LOC115210509	G1743.18	G1743.18.p1	0	Enhancer of	Ge-1	Edc4	WD_REPEATS_REGION domain-containing protein	enhancer of mRNA-decapping protein 4 isoform X1
LOC115210509	G1743.18	G1743.18.p9						enhancer of mRNA-decapping protein 4 isoform X1
LOC115210509	G1743.2	G1743.2.p1	0	Enhancer of	Ge-1	Edc4	WD_REPEATS_REGION domain-containing protein	enhancer of mRNA-decapping protein 4 isoform X1
LOC115210509	G1743.20	G1743.20.p8					FERM domain-containing protein	enhancer of mRNA-decapping protein 4 isoform X1
LOC115210509	G1743.20	G1743.20.p2	EDC4	Enhancer of	Ge-1	Edc4	WD_REPEATS_REGION domain-containing protein	enhancer of mRNA-decapping protein 4 isoform X1
LOC115210509	G1743.20	G1743.20.p20						enhancer of mRNA-decapping protein 4 isoform X1
LOC115210509	G1743.20	G1743.20.p1	0	Enhancer of	Ge-1	Edc4	WD_REPEATS_REGION domain-containing protein	enhancer of mRNA-decapping protein 4 isoform X1
LOC115210509	G1743.20	G1743.20.p10					Uncharacterized protein	enhancer of mRNA-decapping protein 4 isoform X1
LOC115210509	G1743.20	G1743.20.p15						enhancer of mRNA-decapping protein 4 isoform X1
LOC115210509	G1743.25	G1743.25.p1	0	Enhancer of	Ge-1	Edc4	WD_REPEATS_REGION domain-containing protein	enhancer of mRNA-decapping protein 4 isoform X1
LOC115210509	G1743.25	G1743.25.p6	0	Ribonuclease H protein			Uncharacterized protein	enhancer of mRNA-decapping protein 4 isoform X1
LOC115210509	G1743.25	G1743.25.p10	KIF22	microtubule motor activity	RTase		Reverse transcriptase domain-containing protein	enhancer of mRNA-decapping protein 4 isoform X1
LOC115210509	G1743.25	G1743.25.p2	0	Enhancer of	Ge-1	Edc4	WD_REPEATS_REGION domain-containing protein	enhancer of mRNA-decapping protein 4 isoform X1
LOC115210509	G1743.25	G1743.25.p3	0	Ribonuclease H protein			Uncharacterized protein	enhancer of mRNA-decapping protein 4 isoform X1
LOC115210509	G1743.25	G1743.25.p15					Uncharacterized protein	enhancer of mRNA-decapping protein 4 isoform X1
LOC115210509	G1743.25	G1743.25.p21						enhancer of mRNA-decapping protein 4 isoform X1
LOC115210509	G1743.25	G1743.25.p7	0	Reverse transcriptase (RNA-dependent DNA polymerase)			Uncharacterized protein	enhancer of mRNA-decapping protein 4 isoform X1
LOC115210509	G1743.25	G1743.25.p5	0	Endonuclease/Exonuclease/phosphatase family			Uncharacterized protein	enhancer of mRNA-decapping protein 4 isoform X1
LOC115210509	G1743.30	G1743.30.p1	0	Enhancer of	Ge-1	Edc4	WD_REPEATS_REGION domain-containing protein	enhancer of mRNA-decapping protein 4 isoform X1
LOC115210509	G1743.30	G1743.30.p2	EDC4	Enhancer of	Ge-1	Edc4	WD_REPEATS_REGION domain-containing protein	enhancer of mRNA-decapping protein 4 isoform X1
LOC115210509	G1743.30	G1743.30.p12						enhancer of mRNA-decapping protein 4 isoform X1
LOC115210509	G1743.31	G1743.31.p2	0	Enhancer of	Ge-1	Edc4	WD_REPEATS_REGION domain-containing protein	enhancer of mRNA-decapping protein 4 isoform X1
LOC115210509	G1743.31	G1743.31.p8						enhancer of mRNA-decapping protein 4 isoform X1
LOC115210509	G1743.31	G1743.31.p1	EDC4	Enhancer of	Ge-1	Edc4	WD_REPEATS_REGION domain-containing protein	enhancer of mRNA-decapping protein 4 isoform X1
LOC115210509	G1743.38	G1743.38.p10						enhancer of mRNA-decapping protein 4 isoform X1
LOC115210509	G1743.38	G1743.38.p1	0	Enhancer of	Ge-1	Edc4	WD_REPEATS_REGION domain-containing protein	enhancer of mRNA-decapping protein 4 isoform X1
LOC115210509	G1743.38	G1743.38.p2	EDC4	Enhancer of	Ge-1	Edc4	WD_REPEATS_REGION domain-containing protein	enhancer of mRNA-decapping protein 4 isoform X1
LOC115210509	G1743.39	G1743.39.p11						enhancer of mRNA-decapping protein 4 isoform X1
LOC115210509	G1743.39	G1743.39.p1	0	Enhancer of	Ge-1	Edc4	WD_REPEATS_REGION domain-containing protein	enhancer of mRNA-decapping protein 4 isoform X1
LOC115210509	G1743.4	G1743.4.p1	0	Enhancer of	Ge-1	Edc4	WD_REPEATS_REGION domain-containing protein	enhancer of mRNA-decapping protein 4 isoform X1
LOC115210509	G1743.42	G1743.42.p1	Ge-1	Enhancer of mRNA-decapping protein	Ge-1	Edc4	WD_REPEATS_REGION domain-containing protein	enhancer of mRNA-decapping protein 4 isoform X1
LOC115210509	G1743.43	G1743.43.p2					WD_REPEATS_REGION domain-containing protein	enhancer of mRNA-decapping protein 4 isoform X1
LOC115210509	G1743.43	G1743.43.p1	0	Enhancer of	Ge-1	Edc4	WD_REPEATS_REGION domain-containing protein	enhancer of mRNA-decapping protein 4 isoform X1
LOC115210509	G1743.44	G1743.44.p2	0	Enhancer of		Edc4	WD_REPEATS_REGION domain-containing protein	enhancer of mRNA-decapping protein 4 isoform X1
LOC115210509	G1743.44	G1743.44.p1	Ge-1	Enhancer of mRNA-decapping protein	Ge-1	Edc4	WD_REPEATS_REGION domain-containing protein	enhancer of mRNA-decapping protein 4 isoform X1
LOC115210509	G1743.45	G1743.45.p2	Ge-1	Enhancer of mRNA-decapping protein	Ge-1	Edc4	WD_REPEATS_REGION domain-containing protein	enhancer of mRNA-decapping protein 4 isoform X1
LOC115210509	G1743.45	G1743.45.p1	0	Enhancer of	Ge-1	Edc4	WD_REPEATS_REGION domain-containing protein	enhancer of mRNA-decapping protein 4 isoform X1
LOC115210509	G1743.49	G1743.49.p1	Ge-1	Enhancer of mRNA-decapping protein	Ge-1	Edc4	WD_REPEATS_REGION domain-containing protein	enhancer of mRNA-decapping protein 4 isoform X1
LOC115210509	G1743.5	G1743.5.p1	0	Enhancer of	Ge-1	Edc4	WD_REPEATS_REGION domain-containing protein	enhancer of mRNA-decapping protein 4 isoform X1
LOC115210509	G1743.53	G1743.53.p1	EDC4	deadenylation-independent decapping of nuclear-transcribed mRNA	Ge-1	Edc4	WD_REPEATS_REGION domain-containing protein	enhancer of mRNA-decapping protein 4 isoform X1
LOC115210509	G1743.54	G1743.54.p1	EDC4	Enhancer of	Ge-1	Edc4	WD_REPEATS_REGION domain-containing protein	enhancer of mRNA-decapping protein 4 isoform X1
LOC115210509	G1743.55	G1743.55.p4					FERM domain-containing protein	enhancer of mRNA-decapping protein 4 isoform X1
LOC115210509	G1743.55	G1743.55.p1					WD_REPEATS_REGION domain-containing protein	enhancer of mRNA-decapping protein 4 isoform X1
LOC115210509	G1743.55	G1743.55.p6						enhancer of mRNA-decapping protein 4 isoform X1
LOC115210509	G1743.56	G1743.56.p1	EDC4	Enhancer of	Ge-1	Edc4	WD_REPEATS_REGION domain-containing protein	enhancer of mRNA-decapping protein 4 isoform X1
LOC115210509	G1743.59	G1743.59.p1	EDC4	Enhancer of	Ge-1	Edc4	WD_REPEATS_REGION domain-containing protein	enhancer of mRNA-decapping protein 4 isoform X1
LOC115210509	G1743.59	G1743.59.p6					Uncharacterized protein	enhancer of mRNA-decapping protein 4 isoform X1
LOC115210509	G1743.6	G1743.6.p1	EDC4	Enhancer of	Ge-1	Edc4	WD_REPEATS_REGION domain-containing protein	enhancer of mRNA-decapping protein 4 isoform X1
LOC115210509	G1743.6	G1743.6.p2	Ge-1	Enhancer of mRNA-decapping protein	Ge-1	Edc4	WD_REPEATS_REGION domain-containing protein	enhancer of mRNA-decapping protein 4 isoform X1
LOC115210509	G1743.60	G1743.60.p1	EDC4	Enhancer of	Ge-1	Edc4	WD_REPEATS_REGION domain-containing protein	enhancer of mRNA-decapping protein 4 isoform X1
LOC115210509	G1743.61	G1743.61.p2					WD_REPEATS_REGION domain-containing protein	enhancer of mRNA-decapping protein 4 isoform X1
LOC115210509	G1743.61	G1743.61.p1	EDC4	Enhancer of	Ge-1	Edc4	WD_REPEATS_REGION domain-containing protein	enhancer of mRNA-decapping protein 4 isoform X1
LOC115210509	G1743.62	G1743.62.p1	EDC4	Enhancer of	Ge-1	Edc4	WD_REPEATS_REGION domain-containing protein	enhancer of mRNA-decapping protein 4 isoform X1
LOC115210509	G1743.62	G1743.62.p13						enhancer of mRNA-decapping protein 4 isoform X1
LOC115210509	G1743.62	G1743.62.p9						enhancer of mRNA-decapping protein 4 isoform X1
LOC115210509	G1743.62	G1743.62.p11						enhancer of mRNA-decapping protein 4 isoform X1
LOC115210509	G1743.62	G1743.62.p7						enhancer of mRNA-decapping protein 4 isoform X1
LOC115210509	G1743.62	G1743.62.p6						enhancer of mRNA-decapping protein 4 isoform X1
LOC115210509	G1743.62	G1743.62.p8					Uncharacterized protein	enhancer of mRNA-decapping protein 4 isoform X1
LOC115210509	G1743.62	G1743.62.p2						enhancer of mRNA-decapping protein 4 isoform X1
LOC115210509	G1743.64	G1743.64.p1	EDC4	Enhancer of	Ge-1	Edc4	WD_REPEATS_REGION domain-containing protein	enhancer of mRNA-decapping protein 4 isoform X1
LOC115210509	G1743.7	G1743.7.p10						enhancer of mRNA-decapping protein 4 isoform X1
LOC115210509	G1743.7	G1743.7.p2	0	Enhancer of	Ge-1	Edc4	WD_REPEATS_REGION domain-containing protein	enhancer of mRNA-decapping protein 4 isoform X1
LOC115210509	G1743.7	G1743.7.p1	Ge-1	Enhancer of mRNA-decapping protein	Ge-1	Edc4	WD_REPEATS_REGION domain-containing protein	enhancer of mRNA-decapping protein 4 isoform X1
LOC115210308	G17435.10	G17435.10.p1	CTCF	CCCTC-binding factor (zinc finger	CTCF	Ctcf	Uncharacterized protein	transcriptional repressor CTCF
LOC115210308	G17435.11	G17435.11.p1	CTCF	CCCTC-binding factor (zinc finger	CTCF	Ctcf	Uncharacterized protein	transcriptional repressor CTCF
LOC115210308	G17435.16	G17435.16.p1	CTCF	CCCTC-binding factor (zinc finger	CTCF	Ctcf	Uncharacterized protein	transcriptional repressor CTCF
LOC115210308	G17435.17	G17435.17.p1	CTCF	CCCTC-binding factor (zinc finger	CTCF	Ctcf	Uncharacterized protein	transcriptional repressor CTCF
LOC115210308	G17435.27	G17435.27.p1	CTCF	CCCTC-binding factor (zinc finger	CTCF	Ctcf	Uncharacterized protein	transcriptional repressor CTCF
LOC115210308	G17435.3	G17435.3.p1	CTCF	CCCTC-binding factor (zinc finger	CTCF	Ctcf	Uncharacterized protein	transcriptional repressor CTCF
LOC115210308	G17435.3	G17435.3.p5						transcriptional repressor CTCF
LOC115210308	G17435.30	G17435.30.p1	CTCF	CCCTC-binding factor (zinc finger	CTCF	Ctcf	Uncharacterized protein	transcriptional repressor CTCF
LOC115210308	G17435.31	G17435.31.p1	CTCF	CCCTC-binding factor (zinc finger	CTCF	Ctcf	Uncharacterized protein	transcriptional repressor CTCF
LOC115210308	G17435.33	G17435.33.p1	CTCF	CCCTC-binding factor (zinc finger	CTCF	Ctcf	Uncharacterized protein	transcriptional repressor CTCF
LOC115210308	G17435.35	G17435.35.p1	CTCF	CCCTC-binding factor (zinc finger	CTCF	Ctcf	Uncharacterized protein	transcriptional repressor CTCF
LOC115210308	G17435.36	G17435.36.p1	CTCF	CCCTC-binding factor (zinc finger	CTCF	Ctcf	Uncharacterized protein	transcriptional repressor CTCF
LOC115210308	G17435.37	G17435.37.p6						transcriptional repressor CTCF
LOC115210308	G17435.37	G17435.37.p1	CTCF	CCCTC-binding factor (zinc finger	CTCF	Ctcf	Uncharacterized protein	transcriptional repressor CTCF
LOC115210308	G17435.37	G17435.37.p2						transcriptional repressor CTCF
LOC115210308	G17435.4	G17435.4.p1	CTCF	CCCTC-binding factor (zinc finger	CTCF	Ctcf	Uncharacterized protein	transcriptional repressor CTCF
LOC115210308	G17435.4	G17435.4.p4						transcriptional repressor CTCF
LOC115210308	G17435.6	G17435.6.p7						transcriptional repressor CTCF
LOC115210308	G17435.6	G17435.6.p1	CTCF	CCCTC-binding factor (zinc finger	CTCF	Ctcf	Uncharacterized protein	transcriptional repressor CTCF
LOC115210308	G17435.6	G17435.6.p2						transcriptional repressor CTCF
LOC115210308	G17435.9	G17435.9.p1	CTCF	CCCTC-binding factor (zinc finger	CTCF	Ctcf	Uncharacterized protein	transcriptional repressor CTCF
LOC115210951	G17444.10	G17444.10.p1	0	G-protein coupled receptor activity. It is involved in the biological process described with G-protein coupled receptor signaling pathway	FMRFaR	Nmur2	G_PROTEIN_RECEP_F1_2 domain-containing protein	nociceptin receptor-like
LOC115210951	G17444.10	G17444.10.p4						nociceptin receptor-like
LOC115210951	G17444.12	G17444.12.p1	0	G-protein coupled receptor activity. It is involved in the biological process described with G-protein coupled receptor signaling pathway	FMRFaR	Nmur2	G_PROTEIN_RECEP_F1_2 domain-containing protein	nociceptin receptor-like
LOC115210951	G17444.12	G17444.12.p2						nociceptin receptor-like
LOC115210951	G17444.12	G17444.12.p4						nociceptin receptor-like
LOC115210881	G17454.10	G17454.10.p1	FOCAD	Focadhesin	Dmel\CG3520	Focad	Uncharacterized protein (Fragment)	focadhesin
LOC115210881	G17454.11	G17454.11.p1	FOCAD	Focadhesin	Dmel\CG3520	Focad	DUF3730 domain-containing protein	focadhesin
LOC115210881	G17454.12	G17454.12.p1	FOCAD	Focadhesin	Dmel\CG3520	Focad	DUF3730 domain-containing protein	focadhesin
LOC115210881	G17454.5	G17454.5.p1	FOCAD	Focadhesin	Dmel\CG3520	Focad	DUF3730 domain-containing protein	focadhesin
LOC115210881	G17454.5	G17454.5.p2	FOCAD	Focadhesin		Focad	DUF3730 domain-containing protein	focadhesin
LOC115210881	G17454.6	G17454.6.p2	FOCAD	Focadhesin	Dmel\CG3520	Focad	DUF3730 domain-containing protein	focadhesin
LOC115210881	G17454.6	G17454.6.p1	FOCAD	Focadhesin	CG3520	Focad	Uncharacterized protein (Fragment)	focadhesin
LOC115210881	G17454.7	G17454.7.p2	FOCAD	Focadhesin	Dmel\CG3520	Focad	DUF3730 domain-containing protein	focadhesin
LOC115210881	G17454.7	G17454.7.p1	FOCAD	Focadhesin	CG3520	Focad	Uncharacterized protein (Fragment)	focadhesin
LOC115210881	G17454.8	G17454.8.p6						focadhesin
LOC115210881	G17454.8	G17454.8.p8						focadhesin
LOC115210881	G17454.8	G17454.8.p1	FOCAD	Focadhesin	CG3520	Focad	Uncharacterized protein (Fragment)	focadhesin
LOC115210881	G17454.9	G17454.9.p2	0	focadhesin	CG3520	Focad	Uncharacterized protein (Fragment)	focadhesin
LOC115210881	G17454.9	G17454.9.p1	FOCAD	Focadhesin	Dmel\CG3520	Focad	DUF3730 domain-containing protein	focadhesin
LOC115210525	G17471.5	G17471.5.p1	TSNAXIP1	spermatogenesis		Tsnaxip1	TSNAXIP1_N domain-containing protein	translin-associated factor X-interacting protein 1-like
LOC115210820	G17475.3	G17475.3.p1	0	collagen		Col6a4	Uncharacterized protein	collagen alpha-4(VI) chain-like isoform X1
LOC115210820	G17475.4	G17475.4.p1	0	collagen		Col6a4	Uncharacterized protein	collagen alpha-4(VI) chain-like isoform X1
LOC115210321	G17478.2	G17478.2.p1	CUL1	Cullin family	Cul1	Cul1	CULLIN_2 domain-containing protein	cullin-1
LOC115210321	G17478.2	G17478.2.p2	0	Ubiquitin protein ligase binding. It is involved in the biological process described with ubiquitin-dependent protein catabolic process	Cul1	Cul1	CULLIN_2 domain-containing protein	cullin-1
LOC115210321	G17478.2	G17478.2.p3						cullin-1
LOC115210321	G17478.2	G17478.2.p6						cullin-1
LOC115210321	G17478.2	G17478.2.p5						cullin-1
LOC115210321	G17478.29	G17478.29.p1	0	Ubiquitin protein ligase binding. It is involved in the biological process described with ubiquitin-dependent protein catabolic process	Cul1	Cul1	CULLIN_2 domain-containing protein	cullin-1
LOC115210322	G17488.14	G17488.14.p1	VPS45	vesicle docking involved in exocytosis	Vps45	Vps45	Uncharacterized protein (Fragment)	vacuolar protein sorting-associated protein 45
LOC115210322	G17488.20	G17488.20.p1	VPS45	vesicle docking involved in exocytosis	Vps45	Vps45	Uncharacterized protein	vacuolar protein sorting-associated protein 45
LOC115210322	G17488.24	G17488.24.p6	0	Belongs to the STXBP unc-18 SEC1 family	Vps45	Vps45	Uncharacterized protein	vacuolar protein sorting-associated protein 45
LOC115210322	G17488.24	G17488.24.p5						vacuolar protein sorting-associated protein 45
LOC115210322	G17488.24	G17488.24.p1					Uncharacterized protein	vacuolar protein sorting-associated protein 45
LOC115210322	G17488.24	G17488.24.p4						vacuolar protein sorting-associated protein 45
LOC115210322	G17488.24	G17488.24.p3						vacuolar protein sorting-associated protein 45
LOC115210322	G17488.5	G17488.5.p1	VPS45	vesicle docking involved in exocytosis	Vps45	Vps45	Uncharacterized protein	vacuolar protein sorting-associated protein 45
LOC115210322	G17488.5	G17488.5.p2	VPS45	vesicle docking involved in exocytosis	Vps45	Vps45	Uncharacterized protein (Fragment)	vacuolar protein sorting-associated protein 45
LOC115210322	G17488.8	G17488.8.p4						vacuolar protein sorting-associated protein 45
LOC115210322	G17488.8	G17488.8.p6					Uncharacterized protein	vacuolar protein sorting-associated protein 45
LOC115210322	G17488.8	G17488.8.p8						vacuolar protein sorting-associated protein 45
LOC115210322	G17488.8	G17488.8.p2	VPS45	vesicle docking involved in exocytosis	Vps45	Vps45	Uncharacterized protein (Fragment)	vacuolar protein sorting-associated protein 45
LOC115210322	G17488.8	G17488.8.p1	VPS45	vesicle docking involved in exocytosis	Vps45	Vps45	Uncharacterized protein	vacuolar protein sorting-associated protein 45
LOC115210325	G17498.4	G17498.4.p3						xylulose kinase
LOC115210325	G17498.4	G17498.4.p1	XYLB	Xylulose kinase	Dmel\CG3534	Xylb	Xylulose kinase (Fragment)	xylulose kinase
LOC115210749	G17553.1	G17553.1.p1	DNAJC12	DnaJ molecular chaperone homology domain	jdp-RB	Dnajc12	J domain-containing protein	J domain-containing protein
LOC115210749	G17553.11	G17553.11.p1	DNAJC12	DnaJ molecular chaperone homology domain	jdp-RB	Dnajc12	J domain-containing protein	J domain-containing protein
LOC115210749	G17553.12	G17553.12.p3					J domain-containing protein	J domain-containing protein
LOC115210749	G17553.15	G17553.15.p2					J domain-containing protein	J domain-containing protein
LOC115210749	G17553.15	G17553.15.p5					Uncharacterized protein (Fragment)	J domain-containing protein
LOC115210749	G17553.4	G17553.4.p1	DNAJC12	DnaJ molecular chaperone homology domain	jdp-RB	Dnajc12	J domain-containing protein	J domain-containing protein
LOC115210749	G17553.5	G17553.5.p1	DNAJC12	DnaJ molecular chaperone homology domain	jdp-RB	Dnajc12	J domain-containing protein	J domain-containing protein
LOC115210749	G17553.9	G17553.9.p2					J domain-containing protein	J domain-containing protein
LOC115211033	G17555.25	G17555.25.p1	KANSL1	histone H4-K16 acetylation	CG4699	Kansl1	PEHE domain-containing protein (Fragment)	KAT8 regulatory NSL complex subunit 1
LOC115211033	G17555.25	G17555.25.p5					Uncharacterized protein	KAT8 regulatory NSL complex subunit 1
LOC115211033	G17555.27	G17555.27.p6					Uncharacterized protein	KAT8 regulatory NSL complex subunit 1
LOC115211033	G17555.27	G17555.27.p1	KANSL1	histone H4-K16 acetylation	CG4699	Kansl1	PEHE domain-containing protein (Fragment)	KAT8 regulatory NSL complex subunit 1
LOC115211033	G17555.28	G17555.28.p5					Uncharacterized protein	KAT8 regulatory NSL complex subunit 1
LOC115211033	G17555.28	G17555.28.p1	KANSL1	histone H4-K16 acetylation	CG4699	Kansl1	PEHE domain-containing protein (Fragment)	KAT8 regulatory NSL complex subunit 1
LOC115211033	G17555.29	G17555.29.p1	KANSL1	histone H4-K16 acetylation	CG4699	Kansl1	PEHE domain-containing protein (Fragment)	KAT8 regulatory NSL complex subunit 1
LOC115211033	G17555.29	G17555.29.p5					Uncharacterized protein	KAT8 regulatory NSL complex subunit 1
LOC115211033	G17555.30	G17555.30.p4					Uncharacterized protein	KAT8 regulatory NSL complex subunit 1
LOC115211033	G17555.30	G17555.30.p1	KANSL1	histone H4-K16 acetylation	CG4699	Kansl1	PEHE domain-containing protein (Fragment)	KAT8 regulatory NSL complex subunit 1
LOC115211033	G17555.49	G17555.49.p2	0	PEHE		Kansl1	Uncharacterized protein	KAT8 regulatory NSL complex subunit 1
LOC115211033	G17555.49	G17555.49.p1	KANSL1	histone H4-K16 acetylation	CG4699	Kansl1	PEHE domain-containing protein (Fragment)	KAT8 regulatory NSL complex subunit 1
LOC115211033	G17555.60	G17555.60.p1	KANSL1	histone H4-K16 acetylation	CG4699	Kansl1	Uncharacterized protein	KAT8 regulatory NSL complex subunit 1
LOC115210593	G17564.3	G17564.3.p1	C1orf43	NICE-3 protein	CG6665		Uncharacterized protein (Fragment)	protein C1orf43 homolog isoform X1
LOC115211042	G17580.11	G17580.11.p1	CNOT1	CCR4-NOT transcription complex subunit	Not1	Cnot1	Uncharacterized protein	CCR4-NOT transcription complex subunit 1 isoform X1
LOC115211042	G17580.12	G17580.12.p1	CNOT1	CCR4-NOT transcription complex	Not1	Cnot1	Uncharacterized protein	CCR4-NOT transcription complex subunit 1 isoform X1
LOC115211042	G17580.18	G17580.18.p3	CNOT1	CCR4-NOT transcription complex subunit		Cnot1	Uncharacterized protein	CCR4-NOT transcription complex subunit 1 isoform X1
LOC115211042	G17580.18	G17580.18.p2						CCR4-NOT transcription complex subunit 1 isoform X1
LOC115211042	G17580.18	G17580.18.p1	CNOT1	positive regulation of cytoplasmic mRNA processing body assembly	Not1	Cnot1	Uncharacterized protein	CCR4-NOT transcription complex subunit 1 isoform X1
LOC115211042	G17580.22	G17580.22.p1	CNOT1	CCR4-NOT transcription complex subunit	Not1	Cnot1	Uncharacterized protein	CCR4-NOT transcription complex subunit 1 isoform X1
LOC115211042	G17580.23	G17580.23.p1	CNOT1	positive regulation of cytoplasmic mRNA processing body assembly	Not1	Cnot1	Uncharacterized protein	CCR4-NOT transcription complex subunit 1 isoform X1
LOC115211042	G17580.23	G17580.23.p6	CNOT1	CCR4-NOT transcription complex subunit		Cnot1	Uncharacterized protein	CCR4-NOT transcription complex subunit 1 isoform X1
LOC115211042	G17580.23	G17580.23.p2						CCR4-NOT transcription complex subunit 1 isoform X1
LOC115211042	G17580.26	G17580.26.p1	CNOT1	CCR4-NOT transcription complex subunit	Not1	Cnot1	Uncharacterized protein	CCR4-NOT transcription complex subunit 1 isoform X1
LOC115211042	G17580.32	G17580.32.p2	CNOT1	CCR4-NOT transcription complex subunit		Cnot1	Uncharacterized protein	CCR4-NOT transcription complex subunit 1 isoform X1
LOC115211042	G17580.32	G17580.32.p5						CCR4-NOT transcription complex subunit 1 isoform X1
LOC115211042	G17580.32	G17580.32.p1	CNOT1	positive regulation of cytoplasmic mRNA processing body assembly	Not1	Cnot1	Uncharacterized protein	CCR4-NOT transcription complex subunit 1 isoform X1
LOC115211042	G17580.33	G17580.33.p2						CCR4-NOT transcription complex subunit 1 isoform X1
LOC115211042	G17580.33	G17580.33.p3	CNOT1	CCR4-NOT transcription complex subunit		Cnot1	Uncharacterized protein	CCR4-NOT transcription complex subunit 1 isoform X1
LOC115211042	G17580.33	G17580.33.p1	CNOT1	positive regulation of cytoplasmic mRNA processing body assembly	Not1	Cnot1	Uncharacterized protein	CCR4-NOT transcription complex subunit 1 isoform X1
LOC115211042	G17580.69	G17580.69.p1	CNOT1	CCR4-NOT transcription complex	Not1	Cnot1	Uncharacterized protein	CCR4-NOT transcription complex subunit 1 isoform X1
LOC115211042	G17580.69	G17580.69.p11						CCR4-NOT transcription complex subunit 1 isoform X1
LOC115211042	G17580.69	G17580.69.p2	CNOT1	CCR4-NOT transcription complex subunit 1	Not1	Cnot1	Uncharacterized protein	CCR4-NOT transcription complex subunit 1 isoform X1
LOC115211042	G17580.69	G17580.69.p3						CCR4-NOT transcription complex subunit 1 isoform X1
LOC115211042	G17580.7	G17580.7.p6	CNOT1	CCR4-NOT transcription complex subunit		Cnot1	Uncharacterized protein	CCR4-NOT transcription complex subunit 1 isoform X1
LOC115211042	G17580.7	G17580.7.p1	CNOT1	positive regulation of cytoplasmic mRNA processing body assembly	Not1	Cnot1	Uncharacterized protein	CCR4-NOT transcription complex subunit 1 isoform X1
LOC115211042	G17580.7	G17580.7.p2						CCR4-NOT transcription complex subunit 1 isoform X1
LOC115211042	G17580.73	G17580.73.p1	CNOT1	CCR4-NOT transcription complex subunit 1	Not1	Cnot1	Uncharacterized protein	CCR4-NOT transcription complex subunit 1 isoform X1
LOC115211042	G17580.73	G17580.73.p8						CCR4-NOT transcription complex subunit 1 isoform X1
LOC115211042	G17580.73	G17580.73.p2						CCR4-NOT transcription complex subunit 1 isoform X1
LOC115211042	G17580.78	G17580.78.p1	CNOT1	CCR4-NOT transcription complex subunit	Not1	Cnot1	Uncharacterized protein	CCR4-NOT transcription complex subunit 1 isoform X1
LOC115211042	G17580.78	G17580.78.p2	CNOT1	positive regulation of cytoplasmic mRNA processing body assembly	Not1	Cnot1	Uncharacterized protein	CCR4-NOT transcription complex subunit 1 isoform X1
LOC115211042	G17580.79	G17580.79.p2	CNOT1	positive regulation of cytoplasmic mRNA processing body assembly	Not1	Cnot1	Uncharacterized protein	CCR4-NOT transcription complex subunit 1 isoform X1
LOC115211042	G17580.79	G17580.79.p1	CNOT1	CCR4-NOT transcription complex subunit 1	Not1	Cnot1	Uncharacterized protein	CCR4-NOT transcription complex subunit 1 isoform X1
LOC115211042	G17580.79	G17580.79.p3						CCR4-NOT transcription complex subunit 1 isoform X1
LOC115211042	G17580.80	G17580.80.p1	CNOT1	CCR4-NOT transcription complex subunit 1	Not1	Cnot1	Uncharacterized protein	CCR4-NOT transcription complex subunit 1 isoform X1
LOC115211042	G17580.80	G17580.80.p2						CCR4-NOT transcription complex subunit 1 isoform X1
LOC115211042	G17580.83	G17580.83.p1	CNOT1	CCR4-NOT transcription complex subunit 1	Not1	Cnot1	Uncharacterized protein	CCR4-NOT transcription complex subunit 1 isoform X1
LOC115211042	G17580.83	G17580.83.p2						CCR4-NOT transcription complex subunit 1 isoform X1
LOC115211042	G17580.83	G17580.83.p5						CCR4-NOT transcription complex subunit 1 isoform X1
LOC115211042	G17580.86	G17580.86.p5						CCR4-NOT transcription complex subunit 1 isoform X1
LOC115211042	G17580.86	G17580.86.p2						CCR4-NOT transcription complex subunit 1 isoform X1
LOC115211042	G17580.86	G17580.86.p1	CNOT1	CCR4-NOT transcription complex subunit 1	Not1	Cnot1	Uncharacterized protein	CCR4-NOT transcription complex subunit 1 isoform X1
LOC115211042	G17580.87	G17580.87.p3	CNOT1	CCR4-NOT transcription complex	Not1	Cnot1	Uncharacterized protein	CCR4-NOT transcription complex subunit 1 isoform X1
LOC115211042	G17580.87	G17580.87.p2	CNOT1	Domain of unknown function (DUF3819)	Not1	Cnot1	Uncharacterized protein	CCR4-NOT transcription complex subunit 1 isoform X1
LOC115211042	G17580.87	G17580.87.p1						CCR4-NOT transcription complex subunit 1 isoform X1
LOC115211042	G17580.89	G17580.89.p1						CCR4-NOT transcription complex subunit 1 isoform X1
LOC115211042	G17580.89	G17580.89.p2	CNOT1	Domain of unknown function (DUF3819)	Not1	Cnot1	Uncharacterized protein	CCR4-NOT transcription complex subunit 1 isoform X1
LOC115211042	G17580.9	G17580.9.p1	CNOT1	CCR4-NOT transcription complex subunit	Not1	Cnot1	Uncharacterized protein	CCR4-NOT transcription complex subunit 1 isoform X1
LOC115211042	G17580.91	G17580.91.p1						CCR4-NOT transcription complex subunit 1 isoform X1
LOC115211042	G17580.91	G17580.91.p2	CNOT1	Domain of unknown function (DUF3819)	Not1	Cnot1	Uncharacterized protein	CCR4-NOT transcription complex subunit 1 isoform X1
LOC115211042	G17580.92	G17580.92.p2	CNOT1	positive regulation of cytoplasmic mRNA processing body assembly	Not1	Cnot1	Uncharacterized protein	CCR4-NOT transcription complex subunit 1 isoform X1
LOC115211042	G17580.92	G17580.92.p1						CCR4-NOT transcription complex subunit 1 isoform X1
LOC115211042	G17580.92	G17580.92.p6						CCR4-NOT transcription complex subunit 1 isoform X1
LOC115211042	G17580.92	G17580.92.p3	CNOT1	CCR4-NOT transcription complex	Not1	Cnot1	Uncharacterized protein	CCR4-NOT transcription complex subunit 1 isoform X1
LOC115211042	G17580.93	G17580.93.p2						CCR4-NOT transcription complex subunit 1 isoform X1
LOC115211042	G17580.93	G17580.93.p1	CNOT1	CCR4-NOT transcription complex subunit 1	Not1	Cnot1	Uncharacterized protein	CCR4-NOT transcription complex subunit 1 isoform X1
LOC115211042	G17580.94	G17580.94.p4						CCR4-NOT transcription complex subunit 1 isoform X1
LOC115211042	G17580.94	G17580.94.p1	CNOT1	Domain of unknown function (DUF3819)	Not1	Cnot1	Uncharacterized protein	CCR4-NOT transcription complex subunit 1 isoform X1
LOC115211042	G17580.94	G17580.94.p6						CCR4-NOT transcription complex subunit 1 isoform X1
LOC115211042	G17580.94	G17580.94.p2						CCR4-NOT transcription complex subunit 1 isoform X1
LOC115210292	G17584.1	G17584.1.p1	0	PHD-zinc-finger like domain	Dmel\CG15439	Phf14	Uncharacterized protein	PHD finger protein 14 isoform X1
LOC115210292	G17584.10	G17584.10.p4						PHD finger protein 14 isoform X1
LOC115210292	G17584.10	G17584.10.p1	0	Zinc ion binding	Dmel\CG15439	Phf14	Uncharacterized protein	PHD finger protein 14 isoform X1
LOC115210292	G17584.11	G17584.11.p1	0	Zinc ion binding	CG15439	Phf14	PHD-type domain-containing protein	PHD finger protein 14 isoform X1
LOC115210292	G17584.11	G17584.11.p2	PHF14	PHD finger protein			Uncharacterized protein	PHD finger protein 14 isoform X1
LOC115210292	G17584.2	G17584.2.p1	0	PHD-zinc-finger like domain	Dmel\CG15439	Phf14	Uncharacterized protein	PHD finger protein 14 isoform X1
LOC115210292	G17584.2	G17584.2.p4						PHD finger protein 14 isoform X1
LOC115210943	G17584.27	G17584.27.p7						39S ribosomal protein L32, mitochondrial
LOC115210943	G17584.27	G17584.27.p6					Uncharacterized protein	39S ribosomal protein L32, mitochondrial
LOC115210943	G17584.27	G17584.27.p5			mRpL32		Uncharacterized protein	39S ribosomal protein L32, mitochondrial
LOC115210943	G17584.27	G17584.27.p1	MRPL32	structural constituent of ribosome	mRpL32		Uncharacterized protein	39S ribosomal protein L32, mitochondrial
LOC115210292	G17584.3	G17584.3.p1	0	Zinc ion binding	Dmel\CG15439	Phf14	Uncharacterized protein	PHD finger protein 14 isoform X1
LOC115210292	G17584.4	G17584.4.p4						PHD finger protein 14 isoform X1
LOC115210292	G17584.4	G17584.4.p1	0	PHD-zinc-finger like domain	Dmel\CG15439	Phf14	Uncharacterized protein	PHD finger protein 14 isoform X1
LOC115210292	G17584.4	G17584.4.p3						PHD finger protein 14 isoform X1
LOC115210292	G17584.4	G17584.4.p5					Uncharacterized protein	PHD finger protein 14 isoform X1
LOC115210292	G17584.5	G17584.5.p1	0	PHD-zinc-finger like domain	Dmel\CG15439	Phf14	Uncharacterized protein	PHD finger protein 14 isoform X1
LOC115210292	G17584.5	G17584.5.p4						PHD finger protein 14 isoform X1
LOC115210292	G17584.5	G17584.5.p6					Uncharacterized protein	PHD finger protein 14 isoform X1
LOC115210292	G17584.5	G17584.5.p2	PHF14	PHD finger protein	CG15439	Phf14	PHD-type domain-containing protein	PHD finger protein 14 isoform X1
LOC115210292	G17584.5	G17584.5.p5						PHD finger protein 14 isoform X1
LOC115210292	G17584.6	G17584.6.p1	0	PHD-zinc-finger like domain	Dmel\CG15439	Phf14	Uncharacterized protein	PHD finger protein 14 isoform X1
LOC115210292	G17584.7	G17584.7.p1	0	Zinc ion binding	CG15439	Phf14	PHD-type domain-containing protein	PHD finger protein 14 isoform X1
LOC115210292	G17584.8	G17584.8.p4						PHD finger protein 14 isoform X1
LOC115210292	G17584.8	G17584.8.p1	0	PHD-zinc-finger like domain	Dmel\CG15439	Phf14	Uncharacterized protein	PHD finger protein 14 isoform X1
LOC115210293	G17585.6	G17585.6.p1			ND-MLRQ	Ndufa4	Uncharacterized protein	cytochrome c oxidase subunit NDUFA4
LOC115210293	G17585.7	G17585.7.p1			ND-MLRQ	Ndufa4	Uncharacterized protein	cytochrome c oxidase subunit NDUFA4
LOC115210293	G17585.8	G17585.8.p1	NDUFA4	proton transmembrane transport	ND-MLRQ	Ndufa4	Uncharacterized protein	cytochrome c oxidase subunit NDUFA4
LOC115210689	G17586.1	G17586.1.p2						proteasome subunit alpha type-2
LOC115210689	G17586.1	G17586.1.p1	PSMA2	proteasome subunit alpha	Prosalpha2	Psma2	Proteasome subunit alpha type	proteasome subunit alpha type-2
LOC115210689	G17586.4	G17586.4.p1	PSMA2	proteasome subunit alpha	Prosalpha2	Psma2	Proteasome subunit alpha type	proteasome subunit alpha type-2
LOC115210689	G17586.4	G17586.4.p4	0	0			Uncharacterized protein	proteasome subunit alpha type-2
LOC115210689	G17586.4	G17586.4.p10						proteasome subunit alpha type-2
LOC115210689	G17586.4	G17586.4.p3					UBC core domain-containing protein	proteasome subunit alpha type-2
LOC115210689	G17586.4	G17586.4.p2	PSMA2	proteasome subunit alpha	Prosalpha2	Psma2	Proteasome subunit alpha type	proteasome subunit alpha type-2
LOC115210689	G17586.4	G17586.4.p9						proteasome subunit alpha type-2
LOC115210689	G17586.6	G17586.6.p4						proteasome subunit alpha type-2
LOC115210689	G17586.6	G17586.6.p1	PSMA2	proteasome subunit alpha	Prosalpha2	Psma2	Proteasome subunit alpha type	proteasome subunit alpha type-2
LOC115210689	G17586.7	G17586.7.p1	PSMA2	proteasome subunit alpha	Prosalpha2	Psma2	Proteasome subunit alpha type	proteasome subunit alpha type-2
LOC115210689	G17586.8	G17586.8.p2						proteasome subunit alpha type-2
LOC115210689	G17586.8	G17586.8.p1	PSMA2	proteasome subunit alpha	Prosalpha2	Psma2	Proteasome subunit alpha type	proteasome subunit alpha type-2
LOC115210619	G17587.14	G17587.14.p2						src kinase-associated phosphoprotein 2
LOC115210619	G17587.14	G17587.14.p1	SKAP1	phosphoprotein 1	Asap	Skap2	Uncharacterized protein (Fragment)	src kinase-associated phosphoprotein 2
LOC115210619	G17587.8	G17587.8.p1	SKAP1	phosphoprotein 1	Asap	Skap2	Uncharacterized protein (Fragment)	src kinase-associated phosphoprotein 2
LOC115210310	G17592.13	G17592.13.p1	FYCO1	FYVE and coiled-coil	CG6001	Fyco1	Uncharacterized protein	FYVE and coiled-coil domain-containing protein 1 isoform X1
LOC115210310	G17592.17	G17592.17.p1	FYCO1	FYVE and coiled-coil	CG6001	Fyco1	Uncharacterized protein	FYVE and coiled-coil domain-containing protein 1 isoform X1
LOC115210310	G17592.23	G17592.23.p1	FYCO1	FYVE and coiled-coil	CG6001	Fyco1	Uncharacterized protein	FYVE and coiled-coil domain-containing protein 1 isoform X1
LOC115210310	G17592.25	G17592.25.p1	FYCO1	FYVE and coiled-coil	CG6001	Fyco1	Uncharacterized protein	FYVE and coiled-coil domain-containing protein 1 isoform X1
LOC115210310	G17592.5	G17592.5.p1	FYCO1	FYVE and coiled-coil	CG6001	Fyco1	Uncharacterized protein	FYVE and coiled-coil domain-containing protein 1 isoform X1
LOC115210536	G17592.55	G17592.55.p8						FYVE and coiled-coil domain-containing protein 1
LOC115210536	G17592.55	G17592.55.p1	FYCO1	plus-end-directed vesicle transport along microtubule	Rbpn-5	Fyco1	Uncharacterized protein	FYVE and coiled-coil domain-containing protein 1
LOC115210725	G17595.10	G17595.10.p1	0	Transmembrane and TPR repeat-containing protein	BcDNA:GH12144	Tmtc2	Dolichyl-phosphate-mannose--protein mannosyltransferase	protein O-mannosyl-transferase TMTC2
LOC115210725	G17595.10	G17595.10.p6						protein O-mannosyl-transferase TMTC2
LOC115210725	G17595.13	G17595.13.p10						protein O-mannosyl-transferase TMTC2
LOC115210725	G17595.13	G17595.13.p1	0	Transmembrane and TPR repeat-containing protein	BcDNA:GH12144	Tmtc2	Dolichyl-phosphate-mannose--protein mannosyltransferase	protein O-mannosyl-transferase TMTC2
LOC115210725	G17595.13	G17595.13.p2	0	Transmembrane and TPR repeat-containing protein	CG4341	Tmtc2	Dolichyl-phosphate-mannose--protein mannosyltransferase	protein O-mannosyl-transferase TMTC2
LOC115210725	G17595.14	G17595.14.p1	TMTC2	calcium ion homeostasis	BcDNA:GH12144	Tmtc2	Dolichyl-phosphate-mannose--protein mannosyltransferase	protein O-mannosyl-transferase TMTC2
LOC115210725	G17595.14	G17595.14.p2	0	Transmembrane and TPR repeat-containing protein	BcDNA:GH12144	Tmtc2	Dolichyl-phosphate-mannose--protein mannosyltransferase	protein O-mannosyl-transferase TMTC2
LOC115210725	G17595.14	G17595.14.p8						protein O-mannosyl-transferase TMTC2
LOC115210725	G17595.15	G17595.15.p7						protein O-mannosyl-transferase TMTC2
LOC115210725	G17595.15	G17595.15.p1	0	Transmembrane and TPR repeat-containing protein	BcDNA:GH12144	Tmtc2	Dolichyl-phosphate-mannose--protein mannosyltransferase	protein O-mannosyl-transferase TMTC2
LOC115210725	G17595.16	G17595.16.p1	TMTC2	calcium ion homeostasis	BcDNA:GH12144	Tmtc2	Dolichyl-phosphate-mannose--protein mannosyltransferase	protein O-mannosyl-transferase TMTC2
LOC115210725	G17595.16	G17595.16.p2	0	Transmembrane and TPR repeat-containing protein	BcDNA:GH12144	Tmtc2	Dolichyl-phosphate-mannose--protein mannosyltransferase	protein O-mannosyl-transferase TMTC2
LOC115210725	G17595.16	G17595.16.p9						protein O-mannosyl-transferase TMTC2
LOC115210725	G17595.18	G17595.18.p11						protein O-mannosyl-transferase TMTC2
LOC115210725	G17595.18	G17595.18.p3	TMTC2	Transmembrane and tetratricopeptide repeat containing 2	CG4341	Tmtc2	Dolichyl-phosphate-mannose--protein mannosyltransferase	protein O-mannosyl-transferase TMTC2
LOC115210725	G17595.18	G17595.18.p1	TMTC2	calcium ion homeostasis	CG31690	Tmtc2	Dolichyl-phosphate-mannose--protein mannosyltransferase	protein O-mannosyl-transferase TMTC2
LOC115210725	G17595.6	G17595.6.p1	TMTC2	calcium ion homeostasis	BcDNA:GH12144	Tmtc2	Dolichyl-phosphate-mannose--protein mannosyltransferase	protein O-mannosyl-transferase TMTC2
LOC115210725	G17595.6	G17595.6.p8						protein O-mannosyl-transferase TMTC2
LOC115210725	G17595.7	G17595.7.p1	TMTC2	calcium ion homeostasis	BcDNA:GH12144	Tmtc2	Dolichyl-phosphate-mannose--protein mannosyltransferase	protein O-mannosyl-transferase TMTC2
LOC115210725	G17595.7	G17595.7.p8						protein O-mannosyl-transferase TMTC2
LOC115210725	G17595.7	G17595.7.p2	0	Transmembrane and TPR repeat-containing protein	BcDNA:GH12144	Tmtc2	Dolichyl-phosphate-mannose--protein mannosyltransferase	protein O-mannosyl-transferase TMTC2
LOC115210725	G17595.8	G17595.8.p2	0	Transmembrane and TPR repeat-containing protein	BcDNA:GH12144	Tmtc2	Dolichyl-phosphate-mannose--protein mannosyltransferase	protein O-mannosyl-transferase TMTC2
LOC115210725	G17595.8	G17595.8.p9						protein O-mannosyl-transferase TMTC2
LOC115210725	G17595.8	G17595.8.p1	TMTC2	calcium ion homeostasis	BcDNA:GH12144	Tmtc2	Dolichyl-phosphate-mannose--protein mannosyltransferase	protein O-mannosyl-transferase TMTC2
LOC115210725	G17595.9	G17595.9.p9						protein O-mannosyl-transferase TMTC2
LOC115210725	G17595.9	G17595.9.p1	TMTC2	calcium ion homeostasis	BcDNA:GH12144	Tmtc2	Dolichyl-phosphate-mannose--protein mannosyltransferase	protein O-mannosyl-transferase TMTC2
LOC115210725	G17595.9	G17595.9.p2	0	Transmembrane and TPR repeat-containing protein	BcDNA:GH12144	Tmtc2	Dolichyl-phosphate-mannose--protein mannosyltransferase	protein O-mannosyl-transferase TMTC2
LOC115211137	G17618.49	G17618.49.p2	0	DDE superfamily endonuclease	minos		TPR_REGION domain-containing protein	zinc finger protein AEBP2 isoform X1
LOC115211137	G17618.49	G17618.49.p1					Uncharacterized protein	zinc finger protein AEBP2 isoform X1
LOC115211136	G17633.26	G17633.26.p4						uncharacterized LOC115211136, transcript variant X1
LOC115211136	G17633.26	G17633.26.p2						uncharacterized LOC115211136, transcript variant X1
LOC115211136	G17633.26	G17633.26.p9						uncharacterized LOC115211136, transcript variant X1
LOC115211136	G17633.26	G17633.26.p1	0	0			Uncharacterized protein	uncharacterized LOC115211136, transcript variant X1
LOC115210296	G17658.19	G17658.19.p1	CSDE1	nuclear-transcribed mRNA catabolic process, no-go decay		Csde1	Uncharacterized protein	cold shock domain-containing protein E1
LOC115210296	G17658.23	G17658.23.p1	CSDE1	nuclear-transcribed mRNA catabolic process, no-go decay		Csde1	Uncharacterized protein	cold shock domain-containing protein E1
LOC115210296	G17658.40	G17658.40.p1	CSDE1	nuclear-transcribed mRNA catabolic process, no-go decay	Unr	Csde1	Uncharacterized protein	cold shock domain-containing protein E1
LOC115213885	G1767.1	G1767.1.p1	MED20	regulation of transcription by RNA polymerase II	MED20	Med20	Mediator of RNA polymerase II transcription subunit 20	mediator of RNA polymerase II transcription subunit 20
LOC115213885	G1767.2	G1767.2.p1	MED20	regulation of transcription by RNA polymerase II	MED20	Med20	Mediator of RNA polymerase II transcription subunit 20	mediator of RNA polymerase II transcription subunit 20
LOC115213885	G1767.2	G1767.2.p2	MED20	regulation of transcription by RNA polymerase II	MED20	Med20	Mediator of RNA polymerase II transcription subunit 20	mediator of RNA polymerase II transcription subunit 20
LOC115213885	G1767.3	G1767.3.p4	MED20	regulation of transcription by RNA polymerase II	MED20	Med20	Mediator of RNA polymerase II transcription subunit 20	mediator of RNA polymerase II transcription subunit 20
LOC115213885	G1767.3	G1767.3.p1	MED20	regulation of transcription by RNA polymerase II	MED20	Med20	Mediator of RNA polymerase II transcription subunit 20	mediator of RNA polymerase II transcription subunit 20
LOC115213885	G1767.3	G1767.3.p2						mediator of RNA polymerase II transcription subunit 20
LOC115213885	G1767.4	G1767.4.p2	MED20	regulation of transcription by RNA polymerase II	MED20	Med20	Mediator of RNA polymerase II transcription subunit 20	mediator of RNA polymerase II transcription subunit 20
LOC115213071	G1768.9	G1768.9.p1	SNRPF	spliceosomal snRNP assembly	SmF	Snrpf	Sm protein F	small nuclear ribonucleoprotein F
LOC115210394	G17788.10	G17788.10.p1	SNX4	leptin receptor binding	CG2774-RA	Snx4	PX domain-containing protein	LOW QUALITY PROTEIN: sorting nexin-4-like
LOC115210394	G17788.10	G17788.10.p2	SNX4	leptin receptor binding		Snx4	PX domain-containing protein	LOW QUALITY PROTEIN: sorting nexin-4-like
LOC115210394	G17788.16	G17788.16.p1	SNX4	leptin receptor binding	CG2774-RA	Snx4	PX domain-containing protein	LOW QUALITY PROTEIN: sorting nexin-4-like
LOC115210394	G17788.16	G17788.16.p2	SNX4	leptin receptor binding		Snx4	PX domain-containing protein	LOW QUALITY PROTEIN: sorting nexin-4-like
LOC115210394	G17788.18	G17788.18.p2	SNX4	leptin receptor binding		Snx4	PX domain-containing protein	LOW QUALITY PROTEIN: sorting nexin-4-like
LOC115210394	G17788.18	G17788.18.p4						LOW QUALITY PROTEIN: sorting nexin-4-like
LOC115210394	G17788.18	G17788.18.p1	SNX4	leptin receptor binding	CG2774-RA	Snx4	PX domain-containing protein	LOW QUALITY PROTEIN: sorting nexin-4-like
LOC115210394	G17788.19	G17788.19.p1	SNX4	leptin receptor binding	CG2774-RA	Snx4	PX domain-containing protein	LOW QUALITY PROTEIN: sorting nexin-4-like
LOC115210394	G17788.19	G17788.19.p4						LOW QUALITY PROTEIN: sorting nexin-4-like
LOC115210394	G17788.19	G17788.19.p2	SNX4	leptin receptor binding		Snx4	PX domain-containing protein	LOW QUALITY PROTEIN: sorting nexin-4-like
LOC115210394	G17788.2	G17788.2.p2	SNX4	leptin receptor binding		Snx4	PX domain-containing protein	LOW QUALITY PROTEIN: sorting nexin-4-like
LOC115210394	G17788.2	G17788.2.p1	SNX4	leptin receptor binding	CG2774-RA	Snx4	PX domain-containing protein	LOW QUALITY PROTEIN: sorting nexin-4-like
LOC115210394	G17788.2	G17788.2.p4						LOW QUALITY PROTEIN: sorting nexin-4-like
LOC115210394	G17788.24	G17788.24.p2	SNX4	leptin receptor binding	Snx3	Snx4	PX domain-containing protein	LOW QUALITY PROTEIN: sorting nexin-4-like
LOC115210394	G17788.24	G17788.24.p1	SNX4	leptin receptor binding		Snx4	PX domain-containing protein	LOW QUALITY PROTEIN: sorting nexin-4-like
LOC115210394	G17788.3	G17788.3.p2	SNX4	leptin receptor binding		Snx4	PX domain-containing protein	LOW QUALITY PROTEIN: sorting nexin-4-like
LOC115210394	G17788.3	G17788.3.p1	SNX4	leptin receptor binding	CG2774-RA	Snx4	PX domain-containing protein	LOW QUALITY PROTEIN: sorting nexin-4-like
LOC115211008	G17791.11	G17791.11.p1	NEK1	Serine threonine-protein kinase	niki	Nek1	Protein kinase domain-containing protein	serine/threonine-protein kinase Nek1 isoform X1
LOC115211008	G17791.12	G17791.12.p1	NEK1	Serine threonine-protein kinase	niki	Nek1	Protein kinase domain-containing protein	serine/threonine-protein kinase Nek1 isoform X1
LOC115211008	G17791.12	G17791.12.p9						serine/threonine-protein kinase Nek1 isoform X1
LOC115211008	G17791.12	G17791.12.p2					Protein kinase domain-containing protein	serine/threonine-protein kinase Nek1 isoform X1
LOC115211008	G17791.13	G17791.13.p1	NEK1	Serine threonine-protein kinase	niki	Nek1	Protein kinase domain-containing protein	serine/threonine-protein kinase Nek1 isoform X1
LOC115211008	G17791.13	G17791.13.p2					Protein kinase domain-containing protein	serine/threonine-protein kinase Nek1 isoform X1
LOC115211008	G17791.14	G17791.14.p2	NEK1	Serine threonine-protein kinase	niki	Nek1	Protein kinase domain-containing protein	serine/threonine-protein kinase Nek1 isoform X1
LOC115211008	G17791.14	G17791.14.p1					Protein kinase domain-containing protein	serine/threonine-protein kinase Nek1 isoform X1
LOC115211008	G17791.16	G17791.16.p2	NEK1	serine threonine-protein kinase	niki	Nek1	Protein kinase domain-containing protein	serine/threonine-protein kinase Nek1 isoform X1
LOC115211008	G17791.16	G17791.16.p1					Protein kinase domain-containing protein	serine/threonine-protein kinase Nek1 isoform X1
LOC115211008	G17791.18	G17791.18.p1					Protein kinase domain-containing protein	serine/threonine-protein kinase Nek1 isoform X1
LOC115211008	G17791.18	G17791.18.p2	NEK1	DNA damage response, detection of DNA damage	niki	Nek1	Protein kinase domain-containing protein	serine/threonine-protein kinase Nek1 isoform X1
LOC115211008	G17791.20	G17791.20.p6	NEK1	Serine threonine-protein kinase Nek1		Nek1	Protein kinase domain-containing protein	serine/threonine-protein kinase Nek1 isoform X1
LOC115211008	G17791.20	G17791.20.p1	NEK1	serine threonine-protein kinase	niki	Nek1	Protein kinase domain-containing protein	serine/threonine-protein kinase Nek1 isoform X1
LOC115211008	G17791.21	G17791.21.p2					Protein kinase domain-containing protein	serine/threonine-protein kinase Nek1 isoform X1
LOC115211008	G17791.21	G17791.21.p1	NEK1	Serine threonine-protein kinase	niki	Nek1	Protein kinase domain-containing protein	serine/threonine-protein kinase Nek1 isoform X1
LOC115211008	G17791.28	G17791.28.p1	NEK1	Serine threonine-protein kinase	niki	Nek1	Protein kinase domain-containing protein	serine/threonine-protein kinase Nek1 isoform X1
LOC115211008	G17791.29	G17791.29.p2	NEK1	Serine threonine-protein kinase Nek1	niki	Nek1	Protein kinase domain-containing protein	serine/threonine-protein kinase Nek1 isoform X1
LOC115211008	G17791.29	G17791.29.p1					Protein kinase domain-containing protein	serine/threonine-protein kinase Nek1 isoform X1
LOC115211008	G17791.30	G17791.30.p1	NEK1	Serine threonine-protein kinase	niki	Nek1	Protein kinase domain-containing protein	serine/threonine-protein kinase Nek1 isoform X1
LOC115211008	G17791.31	G17791.31.p2					Protein kinase domain-containing protein	serine/threonine-protein kinase Nek1 isoform X1
LOC115211008	G17791.31	G17791.31.p7						serine/threonine-protein kinase Nek1 isoform X1
LOC115211008	G17791.31	G17791.31.p1	NEK1	Serine threonine-protein kinase	niki	Nek1	Protein kinase domain-containing protein	serine/threonine-protein kinase Nek1 isoform X1
LOC115211008	G17791.36	G17791.36.p1					Protein kinase domain-containing protein	serine/threonine-protein kinase Nek1 isoform X1
LOC115211008	G17791.37	G17791.37.p1					Protein kinase domain-containing protein	serine/threonine-protein kinase Nek1 isoform X1
LOC115211008	G17791.4	G17791.4.p1	NEK1	Serine threonine-protein kinase	niki	Nek1	Protein kinase domain-containing protein	serine/threonine-protein kinase Nek1 isoform X1
LOC115211008	G17791.5	G17791.5.p1	NEK1	Serine threonine-protein kinase	niki	Nek1	Protein kinase domain-containing protein	serine/threonine-protein kinase Nek1 isoform X1
LOC115211008	G17791.6	G17791.6.p1	NEK1	Serine threonine-protein kinase	niki	Nek1	Protein kinase domain-containing protein	serine/threonine-protein kinase Nek1 isoform X1
LOC115210409	G17793.4	G17793.4.p1	RPE	Belongs to the ribulose-phosphate 3-epimerase family	Rpe	Rpe	Ribulose-phosphate 3-epimerase	ribulose-phosphate 3-epimerase
LOC115210409	G17793.4	G17793.4.p2	RPE	Belongs to the ribulose-phosphate 3-epimerase family	Rpe	Rpe	Ribulose-phosphate 3-epimerase	ribulose-phosphate 3-epimerase
LOC115210419	G17795.3	G17795.3.p2						protein cereblon isoform X1
LOC115210419	G17795.3	G17795.3.p1	0	proteasome-mediated ubiquitin-dependent protein catabolic process	ohgt	Crbn	CULT domain-containing protein	protein cereblon isoform X1
LOC115210418	G17796.12	G17796.12.p6						zinc finger protein 704-like isoform X1
LOC115210418	G17796.12	G17796.12.p1	0	Metal ion binding	Glut4EF	Znf704	DUF4772 domain-containing protein	zinc finger protein 704-like isoform X1
LOC115214294	G1781.23	G1781.23.p9						uncharacterized LOC115214294, transcript variant X1
LOC115214294	G1781.23	G1781.23.p3			Dmel\CG4928	Unc93a	Uncharacterized protein	uncharacterized LOC115214294, transcript variant X1
LOC115214294	G1781.3	G1781.3.p1	0	unc-93 homolog A	Dmel\CG4928	Unc93a	Uncharacterized protein	uncharacterized LOC115214294, transcript variant X1
LOC115214294	G1781.5	G1781.5.p1	0	unc-93 homolog A	Dmel\CG4928	Unc93a	Uncharacterized protein	uncharacterized LOC115214294, transcript variant X1
LOC115214294	G1781.5	G1781.5.p2	0	toll-like receptor 7 signaling pathway	Dmel\CG4928	Unc93a	Uncharacterized protein	uncharacterized LOC115214294, transcript variant X1
LOC115214294	G1781.9	G1781.9.p1	0	unc-93 homolog A	Dmel\CG4928	Unc93a	Uncharacterized protein	uncharacterized LOC115214294, transcript variant X1
LOC115211025	G17815.22	G17815.22.p2	0	Amidohydrolase family	r	Cad	Aspartate carbamoyltransferase	CAD protein isoform X1
LOC115211025	G17815.22	G17815.22.p1	CAD	carbamoyl-phosphate synthase (glutamine-hydrolyzing) activity	r	Cad	Aspartate carbamoyltransferase	CAD protein isoform X1
LOC115211025	G17815.28	G17815.28.p1	CAD	carbamoyl-phosphate synthase (glutamine-hydrolyzing) activity	r	Cad	Aspartate carbamoyltransferase	CAD protein isoform X1
LOC115211025	G17815.28	G17815.28.p2	CAD	carbamoyl-phosphate synthase (glutamine-hydrolyzing) activity	r	Cad	Aspartate carbamoyltransferase	CAD protein isoform X1
LOC115211025	G17815.36	G17815.36.p1	CAD	carbamoyl-phosphate synthase (glutamine-hydrolyzing) activity	r	Cad	Aspartate carbamoyltransferase	CAD protein isoform X1
LOC115211025	G17815.37	G17815.37.p1	CAD	carbamoyl-phosphate synthase (glutamine-hydrolyzing) activity	r	Cad	Aspartate carbamoyltransferase	CAD protein isoform X1
LOC115211025	G17815.39	G17815.39.p1	CAD	carbamoyl-phosphate synthase (glutamine-hydrolyzing) activity	r	Cad	Aspartate carbamoyltransferase	CAD protein isoform X1
LOC115211025	G17815.39	G17815.39.p3	CAD	Carbamoyl-phosphate synthase small chain, CPSase domain	r	Cad	Aspartate carbamoyltransferase	CAD protein isoform X1
LOC115211025	G17815.42	G17815.42.p1	0	Amidohydrolase family	r	Cad	Aspartate carbamoyltransferase	CAD protein isoform X1
LOC115211025	G17815.42	G17815.42.p2	CAD	carbamoyl-phosphate synthase (glutamine-hydrolyzing) activity	r	Cad	Aspartate carbamoyltransferase	CAD protein isoform X1
LOC115211025	G17815.45	G17815.45.p1	CAD	carbamoyl-phosphate synthase (glutamine-hydrolyzing) activity	r	Cad	Aspartate carbamoyltransferase	CAD protein isoform X1
LOC115211025	G17815.53	G17815.53.p11						CAD protein isoform X1
LOC115211025	G17815.53	G17815.53.p13						CAD protein isoform X1
LOC115211025	G17815.53	G17815.53.p9						CAD protein isoform X1
LOC115211025	G17815.53	G17815.53.p14						CAD protein isoform X1
LOC115211025	G17815.53	G17815.53.p3					Aspartate carbamoyltransferase	CAD protein isoform X1
LOC115211025	G17815.53	G17815.53.p16						CAD protein isoform X1
LOC115211025	G17815.53	G17815.53.p8					tRNA (guanine-N(7)-)-methyltransferase	CAD protein isoform X1
LOC115211025	G17815.53	G17815.53.p1	CAD	metal ion binding. It is involved in the biological process described with 'de novo' pyrimidine nucleobase biosynthetic process		Cad	Aspartate carbamoyltransferase	CAD protein isoform X1
LOC115211025	G17815.53	G17815.53.p15					Uncharacterized protein	CAD protein isoform X1
LOC115211025	G17815.53	G17815.53.p2						CAD protein isoform X1
LOC115211025	G17815.54	G17815.54.p7						CAD protein isoform X1
LOC115211025	G17815.54	G17815.54.p2						CAD protein isoform X1
LOC115211025	G17815.54	G17815.54.p1	0	Amidohydrolase family	r	Cad	Aspartate carbamoyltransferase	CAD protein isoform X1
LOC115211025	G17815.54	G17815.54.p6						CAD protein isoform X1
LOC115211025	G17815.7	G17815.7.p1	CAD	carbamoyl-phosphate synthase (glutamine-hydrolyzing) activity	r	Cad	Aspartate carbamoyltransferase	CAD protein isoform X1
LOC115210664	G17822.1	G17822.1.p2						dnaJ homolog subfamily B member 5
LOC115210664	G17822.1	G17822.1.p1	DNAJB5	unfolded protein binding	DnaJ-1	Dnajb5	J domain-containing protein	dnaJ homolog subfamily B member 5
LOC115210894	G17827.2	G17827.2.p1	0	0			Uncharacterized protein	uncharacterized LOC115210894, transcript variant X1
LOC115210894	G17827.2	G17827.2.p2	0	0			Uncharacterized protein	uncharacterized LOC115210894, transcript variant X1
LOC115210828	G17838.1	G17838.1.p1	ECHDC3	enoyl-CoA hydratase domain-containing protein 3	Dmel\CG6984	Echdc3	Uncharacterized protein	enoyl-CoA hydratase domain-containing protein 3, mitochondrial
LOC115210828	G17838.1	G17838.1.p2						enoyl-CoA hydratase domain-containing protein 3, mitochondrial
LOC115210828	G17838.12	G17838.12.p1	ECHDC3	enoyl-CoA hydratase domain-containing protein 3	Dmel\CG6984	Echdc3	Uncharacterized protein	enoyl-CoA hydratase domain-containing protein 3, mitochondrial
LOC115210828	G17838.2	G17838.2.p5						enoyl-CoA hydratase domain-containing protein 3, mitochondrial
LOC115210828	G17838.2	G17838.2.p1	ECHDC3	enoyl-CoA hydratase domain-containing protein 3	Dmel\CG6984	Echdc3	Uncharacterized protein	enoyl-CoA hydratase domain-containing protein 3, mitochondrial
LOC115210828	G17838.8	G17838.8.p1	ECHDC3	enoyl-CoA hydratase domain-containing protein 3	Dmel\CG6984	Echdc3	Uncharacterized protein	enoyl-CoA hydratase domain-containing protein 3, mitochondrial
LOC115210686	G17842.14	G17842.14.p4						Golgi SNAP receptor complex member 2
LOC115210686	G17842.14	G17842.14.p2						Golgi SNAP receptor complex member 2
LOC115210686	G17842.14	G17842.14.p1	GOSR2	vesicle fusion with Golgi apparatus	Membrin	Gosr2	Uncharacterized protein	Golgi SNAP receptor complex member 2
LOC115210686	G17842.16	G17842.16.p1	GOSR2	vesicle fusion with Golgi apparatus	Membrin	Gosr2	Uncharacterized protein	Golgi SNAP receptor complex member 2
LOC115210686	G17842.16	G17842.16.p2						Golgi SNAP receptor complex member 2
LOC115210686	G17842.16	G17842.16.p4						Golgi SNAP receptor complex member 2
LOC115210686	G17842.17	G17842.17.p2						Golgi SNAP receptor complex member 2
LOC115210686	G17842.17	G17842.17.p7					FERM domain-containing protein	Golgi SNAP receptor complex member 2
LOC115210686	G17842.17	G17842.17.p4						Golgi SNAP receptor complex member 2
LOC115210686	G17842.17	G17842.17.p1	GOSR2	vesicle fusion with Golgi apparatus	Membrin	Gosr2	Uncharacterized protein	Golgi SNAP receptor complex member 2
LOC115210686	G17842.19	G17842.19.p4						Golgi SNAP receptor complex member 2
LOC115210686	G17842.19	G17842.19.p2						Golgi SNAP receptor complex member 2
LOC115210686	G17842.19	G17842.19.p1	GOSR2	vesicle fusion with Golgi apparatus	Membrin	Gosr2	Uncharacterized protein	Golgi SNAP receptor complex member 2
LOC115210686	G17842.20	G17842.20.p4						Golgi SNAP receptor complex member 2
LOC115210686	G17842.20	G17842.20.p5						Golgi SNAP receptor complex member 2
LOC115210686	G17842.20	G17842.20.p2						Golgi SNAP receptor complex member 2
LOC115210686	G17842.20	G17842.20.p1	GOSR2	vesicle fusion with Golgi apparatus	Membrin	Gosr2	Uncharacterized protein	Golgi SNAP receptor complex member 2
LOC115210686	G17842.21	G17842.21.p3						Golgi SNAP receptor complex member 2
LOC115210686	G17842.21	G17842.21.p2	GOSR2	vesicle fusion with Golgi apparatus	Membrin	Gosr2	Uncharacterized protein	Golgi SNAP receptor complex member 2
LOC115210686	G17842.21	G17842.21.p1						Golgi SNAP receptor complex member 2
LOC115210686	G17842.21	G17842.21.p4						Golgi SNAP receptor complex member 2
LOC115210902	G17858.15	G17858.15.p1					Nucleic_acid_bd domain-containing protein	serine-rich adhesin for platelets isoform X1
LOC115210902	G17858.16	G17858.16.p2					Nucleic_acid_bd domain-containing protein	serine-rich adhesin for platelets isoform X1
LOC115210902	G17858.16	G17858.16.p6						serine-rich adhesin for platelets isoform X1
LOC115210902	G17858.16	G17858.16.p3						serine-rich adhesin for platelets isoform X1
LOC115210902	G17858.9	G17858.9.p1			Ncoa6	Ncoa6	Nucleic_acid_bd domain-containing protein	serine-rich adhesin for platelets isoform X1
LOC115210724	G17866.10	G17866.10.p4						DNA-binding protein RFX2-like isoform X1
LOC115210724	G17866.10	G17866.10.p11						DNA-binding protein RFX2-like isoform X1
LOC115210724	G17866.10	G17866.10.p8						DNA-binding protein RFX2-like isoform X1
LOC115210724	G17866.10	G17866.10.p1	RFX2	RNA polymerase II proximal promoter sequence-specific DNA binding	Rfx	Rfx3	RFX-type winged-helix domain-containing protein	DNA-binding protein RFX2-like isoform X1
LOC115210724	G17866.11	G17866.11.p9						DNA-binding protein RFX2-like isoform X1
LOC115210724	G17866.11	G17866.11.p6						DNA-binding protein RFX2-like isoform X1
LOC115210724	G17866.11	G17866.11.p12						DNA-binding protein RFX2-like isoform X1
LOC115210724	G17866.11	G17866.11.p1	RFX2	RNA polymerase II proximal promoter sequence-specific DNA binding	Rfx	Rfx3	RFX-type winged-helix domain-containing protein	DNA-binding protein RFX2-like isoform X1
LOC115210724	G17866.12	G17866.12.p12						DNA-binding protein RFX2-like isoform X1
LOC115210724	G17866.12	G17866.12.p5						DNA-binding protein RFX2-like isoform X1
LOC115210724	G17866.12	G17866.12.p3						DNA-binding protein RFX2-like isoform X1
LOC115210724	G17866.12	G17866.12.p1	RFX2	RNA polymerase II proximal promoter sequence-specific DNA binding	Rfx	Rfx3	RFX-type winged-helix domain-containing protein	DNA-binding protein RFX2-like isoform X1
LOC115210724	G17866.12	G17866.12.p8						DNA-binding protein RFX2-like isoform X1
LOC115210724	G17866.9	G17866.9.p5						DNA-binding protein RFX2-like isoform X1
LOC115210724	G17866.9	G17866.9.p1	RFX2	RNA polymerase II proximal promoter sequence-specific DNA binding	Rfx	Rfx3	RFX-type winged-helix domain-containing protein	DNA-binding protein RFX2-like isoform X1
LOC115210724	G17866.9	G17866.9.p9						DNA-binding protein RFX2-like isoform X1
LOC115210724	G17866.9	G17866.9.p12						DNA-binding protein RFX2-like isoform X1
LOC115210302	G17872.3	G17872.3.p12						nucleoporin NDC1-like isoform X1
LOC115210302	G17872.3	G17872.3.p4	0	K02A2.6-like			Uncharacterized protein	nucleoporin NDC1-like isoform X1
LOC115210302	G17872.3	G17872.3.p1	NDC1	Nucleoporin	Ndc1	Ndc1		nucleoporin NDC1-like isoform X1
LOC115210302	G17872.5	G17872.5.p4						nucleoporin NDC1-like isoform X1
LOC115210302	G17872.5	G17872.5.p3	0	K02A2.6-like			Uncharacterized protein	nucleoporin NDC1-like isoform X1
LOC115210302	G17872.5	G17872.5.p10						nucleoporin NDC1-like isoform X1
LOC115210302	G17872.9	G17872.9.p1	NDC1	NDC1 transmembrane nucleoporin	Ndc1	Ndc1		nucleoporin NDC1-like isoform X1
LOC115210277	G17882.8	G17882.8.p1	ZRANB2	Zinc finger Ran-binding domain-containing protein 2	Dmel\CG3732	Zranb2	RanBP2-type domain-containing protein	zinc finger Ran-binding domain-containing protein 2
LOC115210305	G17896.17	G17896.17.p2	RBL1	promoter-specific chromatin binding		Rbl1	Uncharacterized protein	retinoblastoma-like protein 1 isoform X1
LOC115210305	G17896.17	G17896.17.p1	RBL1	promoter-specific chromatin binding	Rbf	Rbl1	Uncharacterized protein	retinoblastoma-like protein 1 isoform X1
LOC115217376	G179.3	G179.3.p3						purine nucleoside phosphorylase
LOC115217376	G179.3	G179.3.p1	PNP	The purine nucleoside phosphorylases catalyze the phosphorolytic breakdown of the N-glycosidic bond in the beta- (deoxy)ribonucleoside molecules, with the formation of the corresponding free purine bases and pentose-1-phosphate	CG16760	Pnp	Purine nucleoside phosphorylase	purine nucleoside phosphorylase
LOC115211124	G17925.6	G17925.6.p2						uncharacterized LOC115211124
LOC115211124	G17925.6	G17925.6.p1	0	0			Uncharacterized protein	uncharacterized LOC115211124
LOC115211124	G17925.6	G17925.6.p6						uncharacterized LOC115211124
LOC115211124	G17925.6	G17925.6.p7						uncharacterized LOC115211124
LOC115211124	G17925.6	G17925.6.p13						uncharacterized LOC115211124
LOC115210264	G17931.10	G17931.10.p1	0	Adenylyl cyclase-associated protein	capt	Cap2	CAP_N domain-containing protein (Fragment)	adenylyl cyclase-associated protein 1 isoform X1
LOC115210264	G17931.3	G17931.3.p1	0	Adenylyl cyclase-associated protein	capt	Cap2	C-CAP	adenylyl cyclase-associated protein 1 isoform X1
LOC115210264	G17931.3	G17931.3.p8						adenylyl cyclase-associated protein 1 isoform X1
LOC115210264	G17931.3	G17931.3.p2					CAP_N domain-containing protein (Fragment)	adenylyl cyclase-associated protein 1 isoform X1
LOC115210264	G17931.4	G17931.4.p1	0	Adenylyl cyclase-associated protein	capt	Cap2	CAP_N domain-containing protein (Fragment)	adenylyl cyclase-associated protein 1 isoform X1
LOC115210264	G17931.6	G17931.6.p1	0	Adenylyl cyclase-associated protein	capt	Cap2	CAP_N domain-containing protein (Fragment)	adenylyl cyclase-associated protein 1 isoform X1
LOC115210264	G17931.8	G17931.8.p1	0	Adenylyl cyclase-associated protein	capt	Cap2	CAP_N domain-containing protein (Fragment)	adenylyl cyclase-associated protein 1 isoform X1
LOC115210264	G17931.8	G17931.8.p7						adenylyl cyclase-associated protein 1 isoform X1
LOC115210766	G1794.15	G1794.15.p1	PRPF39	factor 39	CG1646	Prpf39	Uncharacterized protein	pre-mRNA-processing factor 39 isoform X1
LOC115210766	G1794.16	G1794.16.p2	PRPF39	factor 39	CG1646	Prpf39	Uncharacterized protein	pre-mRNA-processing factor 39 isoform X1
LOC115210766	G1794.16	G1794.16.p1	PRPF39	factor 39	CG1646	Prpf39	Uncharacterized protein	pre-mRNA-processing factor 39 isoform X1
LOC115210766	G1794.17	G1794.17.p1	PRPF39	factor 39	CG1646	Prpf39	Uncharacterized protein	pre-mRNA-processing factor 39 isoform X1
LOC115210766	G1794.17	G1794.17.p3					Uncharacterized protein	pre-mRNA-processing factor 39 isoform X1
LOC115210766	G1794.20	G1794.20.p3	PRPF39	factor 39	CG1646	Prpf39	Uncharacterized protein	pre-mRNA-processing factor 39 isoform X1
LOC115210766	G1794.20	G1794.20.p1	PRPF39	factor 39	CG1646	Prpf39	Uncharacterized protein	pre-mRNA-processing factor 39 isoform X1
LOC115210766	G1794.20	G1794.20.p2	PRPF39	factor 39	CG1646	Prpf39	Uncharacterized protein	pre-mRNA-processing factor 39 isoform X1
LOC115210766	G1794.21	G1794.21.p2	PRPF39	factor 39	CG1646	Prpf39	Uncharacterized protein	pre-mRNA-processing factor 39 isoform X1
LOC115210766	G1794.21	G1794.21.p1	PRPF39	factor 39	CG1646	Prpf39	Uncharacterized protein	pre-mRNA-processing factor 39 isoform X1
LOC115210766	G1794.22	G1794.22.p2	PRPF39	factor 39	CG1646	Prpf39	Uncharacterized protein	pre-mRNA-processing factor 39 isoform X1
LOC115210766	G1794.22	G1794.22.p1	PRPF39	factor 39	CG1646	Prpf39	Uncharacterized protein	pre-mRNA-processing factor 39 isoform X1
LOC115210766	G1794.23	G1794.23.p1	PRPF39	factor 39	CG1646	Prpf39	Uncharacterized protein	pre-mRNA-processing factor 39 isoform X1
LOC115210766	G1794.23	G1794.23.p2	PRPF39	factor 39	CG1646	Prpf39	Uncharacterized protein	pre-mRNA-processing factor 39 isoform X1
LOC115210766	G1794.25	G1794.25.p10						pre-mRNA-processing factor 39 isoform X1
LOC115210766	G1794.25	G1794.25.p1	PRPF39	factor 39	CG1646	Prpf39	Uncharacterized protein	pre-mRNA-processing factor 39 isoform X1
LOC115210766	G1794.25	G1794.25.p2	PRPF39	factor 39	CG1646	Prpf39	Uncharacterized protein	pre-mRNA-processing factor 39 isoform X1
LOC115210766	G1794.26	G1794.26.p11						pre-mRNA-processing factor 39 isoform X1
LOC115210766	G1794.26	G1794.26.p2	PRPF39	factor 39	CG1646	Prpf39	Uncharacterized protein	pre-mRNA-processing factor 39 isoform X1
LOC115210766	G1794.26	G1794.26.p1	PRPF39	factor 39	CG1646	Prpf39	Uncharacterized protein	pre-mRNA-processing factor 39 isoform X1
LOC115210766	G1794.26	G1794.26.p3	PRPF39	factor 39	CG1646	Prpf39	Uncharacterized protein	pre-mRNA-processing factor 39 isoform X1
LOC115210766	G1794.27	G1794.27.p10						pre-mRNA-processing factor 39 isoform X1
LOC115210766	G1794.27	G1794.27.p9						pre-mRNA-processing factor 39 isoform X1
LOC115210766	G1794.27	G1794.27.p8					Uncharacterized protein	pre-mRNA-processing factor 39 isoform X1
LOC115210766	G1794.27	G1794.27.p1	PRPF39	factor 39	CG1646	Prpf39	Uncharacterized protein	pre-mRNA-processing factor 39 isoform X1
LOC115210766	G1794.3	G1794.3.p1	PRPF39	factor 39	CG1646	Prpf39	Uncharacterized protein	pre-mRNA-processing factor 39 isoform X1
LOC115210766	G1794.3	G1794.3.p8						pre-mRNA-processing factor 39 isoform X1
LOC115210766	G1794.3	G1794.3.p3	PRPF39	factor 39	CG1646	Prpf39	Uncharacterized protein	pre-mRNA-processing factor 39 isoform X1
LOC115210766	G1794.3	G1794.3.p7						pre-mRNA-processing factor 39 isoform X1
LOC115210766	G1794.3	G1794.3.p2	PRPF39	factor 39	CG1646	Prpf39	Uncharacterized protein	pre-mRNA-processing factor 39 isoform X1
LOC115210766	G1794.31	G1794.31.p1	PRPF39	factor 39	CG1646	Prpf39	Uncharacterized protein	pre-mRNA-processing factor 39 isoform X1
LOC115210766	G1794.31	G1794.31.p2	PRPF39	factor 39	CG1646	Prpf39	Uncharacterized protein	pre-mRNA-processing factor 39 isoform X1
LOC115210766	G1794.33	G1794.33.p1	PRPF39	factor 39	CG1646	Prpf39	Uncharacterized protein	pre-mRNA-processing factor 39 isoform X1
LOC115210766	G1794.39	G1794.39.p6					Nucleoporin_C domain-containing protein	pre-mRNA-processing factor 39 isoform X1
LOC115210766	G1794.39	G1794.39.p7						pre-mRNA-processing factor 39 isoform X1
LOC115210766	G1794.39	G1794.39.p1	PRPF39	factor 39	CG1646	Prpf39	Uncharacterized protein	pre-mRNA-processing factor 39 isoform X1
LOC115210766	G1794.4	G1794.4.p1	PRPF39	factor 39	CG1646	Prpf39	Uncharacterized protein	pre-mRNA-processing factor 39 isoform X1
LOC115210766	G1794.4	G1794.4.p6						pre-mRNA-processing factor 39 isoform X1
LOC115210766	G1794.4	G1794.4.p5						pre-mRNA-processing factor 39 isoform X1
LOC115210766	G1794.4	G1794.4.p2	PRPF39	factor 39	CG1646	Prpf39	Uncharacterized protein	pre-mRNA-processing factor 39 isoform X1
LOC115210766	G1794.44	G1794.44.p2	PRPF39	factor 39	CG1646	Prpf39	Uncharacterized protein	pre-mRNA-processing factor 39 isoform X1
LOC115210766	G1794.44	G1794.44.p1	PRPF39	factor 39	CG1646	Prpf39	Uncharacterized protein	pre-mRNA-processing factor 39 isoform X1
LOC115210766	G1794.45	G1794.45.p1	PRPF39	factor 39	CG1646	Prpf39	Uncharacterized protein	pre-mRNA-processing factor 39 isoform X1
LOC115210766	G1794.45	G1794.45.p6						pre-mRNA-processing factor 39 isoform X1
LOC115210766	G1794.46	G1794.46.p1	PRPF39	factor 39	CG1646	Prpf39	Uncharacterized protein	pre-mRNA-processing factor 39 isoform X1
LOC115210766	G1794.47	G1794.47.p10						pre-mRNA-processing factor 39 isoform X1
LOC115210766	G1794.47	G1794.47.p14						pre-mRNA-processing factor 39 isoform X1
LOC115210766	G1794.47	G1794.47.p11					Uncharacterized protein	pre-mRNA-processing factor 39 isoform X1
LOC115210766	G1794.47	G1794.47.p1	PRPF39	factor 39	CG1646	Prpf39	Uncharacterized protein	pre-mRNA-processing factor 39 isoform X1
LOC115210766	G1794.47	G1794.47.p12						pre-mRNA-processing factor 39 isoform X1
LOC115210766	G1794.47	G1794.47.p8						pre-mRNA-processing factor 39 isoform X1
LOC115210766	G1794.47	G1794.47.p5						pre-mRNA-processing factor 39 isoform X1
LOC115210766	G1794.6	G1794.6.p5						pre-mRNA-processing factor 39 isoform X1
LOC115210766	G1794.6	G1794.6.p4						pre-mRNA-processing factor 39 isoform X1
LOC115210766	G1794.6	G1794.6.p1	PRPF39	factor 39	CG1646	Prpf39	Uncharacterized protein	pre-mRNA-processing factor 39 isoform X1
LOC115210387	G17944.5	G17944.5.p3	RPL11	Belongs to the universal ribosomal protein uL5 family	RpL11	Rpl11	Uncharacterized protein	60S ribosomal protein L11
LOC115210387	G17944.5	G17944.5.p2					Uncharacterized protein	60S ribosomal protein L11
LOC115210387	G17944.6	G17944.6.p1	RPL11	Belongs to the universal ribosomal protein uL5 family	RpL11	Rpl11	Uncharacterized protein	60S ribosomal protein L11
LOC115210387	G17944.7	G17944.7.p1	RpL11	ribosomal L5P family C-terminus	RpL11	Rpl11	Uncharacterized protein	60S ribosomal protein L11
LOC115210386	G17946.2	G17946.2.p1	DRC1	dynein regulatory complex	CG10958	Drc1	Uncharacterized protein	dynein regulatory complex protein 1
LOC115210386	G17946.2	G17946.2.p2	DRC1	dynein regulatory complex	CG10958	Drc1	Uncharacterized protein	dynein regulatory complex protein 1
LOC115210386	G17946.4	G17946.4.p1	DRC1	dynein regulatory complex	CG10958	Drc1	Uncharacterized protein	dynein regulatory complex protein 1
LOC115210386	G17946.4	G17946.4.p2	DRC1	dynein regulatory complex	CG10958	Drc1	Uncharacterized protein	dynein regulatory complex protein 1
LOC115211014	G17948.16	G17948.16.p1	ARHGAP18	Rho GTPase-activating protein 18	conu	Arhgap18	Rho-GAP domain-containing protein	rho GTPase-activating protein 18 isoform X1
LOC115211014	G17948.16	G17948.16.p5						rho GTPase-activating protein 18 isoform X1
LOC115211014	G17948.16	G17948.16.p11						rho GTPase-activating protein 18 isoform X1
LOC115211014	G17948.5	G17948.5.p6						rho GTPase-activating protein 18 isoform X1
LOC115211014	G17948.5	G17948.5.p1	ARHGAP18	Rho GTPase-activating protein 18	conu	Arhgap18	Rho-GAP domain-containing protein	rho GTPase-activating protein 18 isoform X1
LOC115211014	G17948.5	G17948.5.p11						rho GTPase-activating protein 18 isoform X1
LOC115210281	G17955.117	G17955.117.p4						zinc finger protein 346 isoform X1
LOC115210281	G17955.117	G17955.117.p1	0	U1-like zinc finger	CG1231-RA	Znf385b	C2H2-type domain-containing protein	zinc finger protein 346 isoform X1
LOC115210281	G17955.117	G17955.117.p3						zinc finger protein 346 isoform X1
LOC115210281	G17955.13	G17955.13.p3						zinc finger protein 346 isoform X1
LOC115210281	G17955.13	G17955.13.p1	0	U1-like zinc finger	CG1231-RA	Znf385b	C2H2-type domain-containing protein	zinc finger protein 346 isoform X1
LOC115210281	G17955.180	G17955.180.p3						zinc finger protein 346 isoform X1
LOC115210281	G17955.180	G17955.180.p1	0	U1-like zinc finger	CG1231-RA	Znf385b	C2H2-type domain-containing protein	zinc finger protein 346 isoform X1
LOC115210361	G17955.269	G17955.269.p2						dyslexia-associated protein KIAA0319-like protein isoform X1
LOC115210361	G17955.269	G17955.269.p4						dyslexia-associated protein KIAA0319-like protein isoform X1
LOC115210361	G17955.269	G17955.269.p1	0	Repeats in polycystic kidney disease 1 (PKD1) and other proteins	Dmel\CG7565	Kiaa0319l	Uncharacterized protein	dyslexia-associated protein KIAA0319-like protein isoform X1
LOC115210281	G17955.27	G17955.27.p1	0	U1-like zinc finger	CG1231-RA	Znf385b	C2H2-type domain-containing protein	zinc finger protein 346 isoform X1
LOC115210281	G17955.27	G17955.27.p4						zinc finger protein 346 isoform X1
LOC115210361	G17955.278	G17955.278.p5						dyslexia-associated protein KIAA0319-like protein isoform X1
LOC115210361	G17955.278	G17955.278.p1	0	Repeats in polycystic kidney disease 1 (PKD1) and other proteins	Dmel\CG7565	Kiaa0319l	Uncharacterized protein	dyslexia-associated protein KIAA0319-like protein isoform X1
LOC115210361	G17955.278	G17955.278.p2						dyslexia-associated protein KIAA0319-like protein isoform X1
LOC115210361	G17955.278	G17955.278.p6						dyslexia-associated protein KIAA0319-like protein isoform X1
LOC115210361	G17955.278	G17955.278.p3	KIAA0319L	negative regulation of dendrite development		Kiaa0319l	Uncharacterized protein	dyslexia-associated protein KIAA0319-like protein isoform X1
LOC115210361	G17955.280	G17955.280.p10						dyslexia-associated protein KIAA0319-like protein isoform X1
LOC115210361	G17955.280	G17955.280.p4						dyslexia-associated protein KIAA0319-like protein isoform X1
LOC115210361	G17955.280	G17955.280.p1					Uncharacterized protein	dyslexia-associated protein KIAA0319-like protein isoform X1
LOC115210361	G17955.282	G17955.282.p2						dyslexia-associated protein KIAA0319-like protein isoform X1
LOC115210361	G17955.282	G17955.282.p4						dyslexia-associated protein KIAA0319-like protein isoform X1
LOC115210361	G17955.282	G17955.282.p1	0	Repeats in polycystic kidney disease 1 (PKD1) and other proteins	Dmel\CG7565	Kiaa0319l	Uncharacterized protein	dyslexia-associated protein KIAA0319-like protein isoform X1
LOC115210361	G17955.284	G17955.284.p1	KIAA0319L	Dyslexia-associated protein KIAA0319-like protein	CG7565	Kiaa0319l	Uncharacterized protein	dyslexia-associated protein KIAA0319-like protein isoform X1
LOC115210361	G17955.284	G17955.284.p2	0	Repeats in polycystic kidney disease 1 (PKD1) and other proteins	Dmel\CG7565	Kiaa0319l	Uncharacterized protein	dyslexia-associated protein KIAA0319-like protein isoform X1
LOC115210361	G17955.284	G17955.284.p3						dyslexia-associated protein KIAA0319-like protein isoform X1
LOC115210361	G17955.284	G17955.284.p5						dyslexia-associated protein KIAA0319-like protein isoform X1
LOC115210361	G17955.288	G17955.288.p5						dyslexia-associated protein KIAA0319-like protein isoform X1
LOC115210361	G17955.288	G17955.288.p1	0	Repeats in polycystic kidney disease 1 (PKD1) and other proteins	Dmel\CG7565	Kiaa0319l	Uncharacterized protein	dyslexia-associated protein KIAA0319-like protein isoform X1
LOC115210361	G17955.292	G17955.292.p1	0	Repeats in polycystic kidney disease 1 (PKD1) and other proteins	Dmel\CG7565	Kiaa0319l	Uncharacterized protein	dyslexia-associated protein KIAA0319-like protein isoform X1
LOC115210361	G17955.292	G17955.292.p5						dyslexia-associated protein KIAA0319-like protein isoform X1
LOC115210361	G17955.294	G17955.294.p4						dyslexia-associated protein KIAA0319-like protein isoform X1
LOC115210361	G17955.294	G17955.294.p1	0	Repeats in polycystic kidney disease 1 (PKD1) and other proteins	Dmel\CG7565	Kiaa0319l	Uncharacterized protein	dyslexia-associated protein KIAA0319-like protein isoform X1
LOC115210361	G17955.294	G17955.294.p9						dyslexia-associated protein KIAA0319-like protein isoform X1
LOC115210361	G17955.294	G17955.294.p2						dyslexia-associated protein KIAA0319-like protein isoform X1
LOC115210361	G17955.296	G17955.296.p5						dyslexia-associated protein KIAA0319-like protein isoform X1
LOC115210361	G17955.296	G17955.296.p9						dyslexia-associated protein KIAA0319-like protein isoform X1
LOC115210361	G17955.296	G17955.296.p1	0	Repeats in polycystic kidney disease 1 (PKD1) and other proteins	Dmel\CG7565	Kiaa0319l	Uncharacterized protein	dyslexia-associated protein KIAA0319-like protein isoform X1
LOC115210361	G17955.296	G17955.296.p2						dyslexia-associated protein KIAA0319-like protein isoform X1
LOC115210361	G17955.299	G17955.299.p7						dyslexia-associated protein KIAA0319-like protein isoform X1
LOC115210361	G17955.299	G17955.299.p5						dyslexia-associated protein KIAA0319-like protein isoform X1
LOC115210361	G17955.299	G17955.299.p2						dyslexia-associated protein KIAA0319-like protein isoform X1
LOC115210361	G17955.299	G17955.299.p9						dyslexia-associated protein KIAA0319-like protein isoform X1
LOC115210361	G17955.300	G17955.300.p1	0	Repeats in polycystic kidney disease 1 (PKD1) and other proteins	Dmel\CG7565	Kiaa0319l	Uncharacterized protein	dyslexia-associated protein KIAA0319-like protein isoform X1
LOC115210361	G17955.302	G17955.302.p5						dyslexia-associated protein KIAA0319-like protein isoform X1
LOC115210361	G17955.302	G17955.302.p1	0	Repeats in polycystic kidney disease 1 (PKD1) and other proteins	Dmel\CG7565	Kiaa0319l	Uncharacterized protein	dyslexia-associated protein KIAA0319-like protein isoform X1
LOC115210361	G17955.302	G17955.302.p2					Uncharacterized protein	dyslexia-associated protein KIAA0319-like protein isoform X1
LOC115210361	G17955.302	G17955.302.p3						dyslexia-associated protein KIAA0319-like protein isoform X1
LOC115210361	G17955.307	G17955.307.p5						dyslexia-associated protein KIAA0319-like protein isoform X1
LOC115210361	G17955.307	G17955.307.p1	0	Repeats in polycystic kidney disease 1 (PKD1) and other proteins	Dmel\CG7565	Kiaa0319l	Uncharacterized protein	dyslexia-associated protein KIAA0319-like protein isoform X1
LOC115210361	G17955.307	G17955.307.p2						dyslexia-associated protein KIAA0319-like protein isoform X1
LOC115210361	G17955.310	G17955.310.p1	0	Repeats in polycystic kidney disease 1 (PKD1) and other proteins	Dmel\CG7565	Kiaa0319l	Uncharacterized protein	dyslexia-associated protein KIAA0319-like protein isoform X1
LOC115210361	G17955.310	G17955.310.p2						dyslexia-associated protein KIAA0319-like protein isoform X1
LOC115210361	G17955.310	G17955.310.p4						dyslexia-associated protein KIAA0319-like protein isoform X1
LOC115210361	G17955.311	G17955.311.p1	0	Repeats in polycystic kidney disease 1 (PKD1) and other proteins	Dmel\CG7565	Kiaa0319l	Uncharacterized protein	dyslexia-associated protein KIAA0319-like protein isoform X1
LOC115210361	G17955.311	G17955.311.p3	KIAA0319L	negative regulation of dendrite development		Kiaa0319l	Uncharacterized protein	dyslexia-associated protein KIAA0319-like protein isoform X1
LOC115210361	G17955.311	G17955.311.p2						dyslexia-associated protein KIAA0319-like protein isoform X1
LOC115210361	G17955.311	G17955.311.p6						dyslexia-associated protein KIAA0319-like protein isoform X1
LOC115210361	G17955.316	G17955.316.p2	0	Repeats in polycystic kidney disease 1 (PKD1) and other proteins	Dmel\CG7565	Kiaa0319l	Uncharacterized protein	dyslexia-associated protein KIAA0319-like protein isoform X1
LOC115210361	G17955.316	G17955.316.p3						dyslexia-associated protein KIAA0319-like protein isoform X1
LOC115210361	G17955.316	G17955.316.p1	KIAA0319L	Dyslexia-associated protein KIAA0319-like protein	CG7565	Kiaa0319l	Uncharacterized protein	dyslexia-associated protein KIAA0319-like protein isoform X1
LOC115210361	G17955.316	G17955.316.p5						dyslexia-associated protein KIAA0319-like protein isoform X1
LOC115210361	G17955.317	G17955.317.p1	0	Repeats in polycystic kidney disease 1 (PKD1) and other proteins	Dmel\CG7565	Kiaa0319l	Uncharacterized protein	dyslexia-associated protein KIAA0319-like protein isoform X1
LOC115210361	G17955.317	G17955.317.p2						dyslexia-associated protein KIAA0319-like protein isoform X1
LOC115210361	G17955.317	G17955.317.p3	KIAA0319L	negative regulation of dendrite development		Kiaa0319l	Uncharacterized protein	dyslexia-associated protein KIAA0319-like protein isoform X1
LOC115210361	G17955.317	G17955.317.p5						dyslexia-associated protein KIAA0319-like protein isoform X1
LOC115210361	G17955.317	G17955.317.p6						dyslexia-associated protein KIAA0319-like protein isoform X1
LOC115210361	G17955.323	G17955.323.p1	0	Repeats in polycystic kidney disease 1 (PKD1) and other proteins	Dmel\CG7565	Kiaa0319l	Uncharacterized protein	dyslexia-associated protein KIAA0319-like protein isoform X1
LOC115210361	G17955.323	G17955.323.p8						dyslexia-associated protein KIAA0319-like protein isoform X1
LOC115210361	G17955.323	G17955.323.p4	KIAA0319L	negative regulation of dendrite development		Kiaa0319l	Uncharacterized protein	dyslexia-associated protein KIAA0319-like protein isoform X1
LOC115210361	G17955.323	G17955.323.p2						dyslexia-associated protein KIAA0319-like protein isoform X1
LOC115210361	G17955.323	G17955.323.p5						dyslexia-associated protein KIAA0319-like protein isoform X1
LOC115210361	G17955.323	G17955.323.p6						dyslexia-associated protein KIAA0319-like protein isoform X1
LOC115210361	G17955.327	G17955.327.p2						dyslexia-associated protein KIAA0319-like protein isoform X1
LOC115210361	G17955.327	G17955.327.p1	0	Repeats in polycystic kidney disease 1 (PKD1) and other proteins	Dmel\CG7565	Kiaa0319l	Uncharacterized protein	dyslexia-associated protein KIAA0319-like protein isoform X1
LOC115210361	G17955.327	G17955.327.p4						dyslexia-associated protein KIAA0319-like protein isoform X1
LOC115210361	G17955.328	G17955.328.p2						dyslexia-associated protein KIAA0319-like protein isoform X1
LOC115210361	G17955.328	G17955.328.p4						dyslexia-associated protein KIAA0319-like protein isoform X1
LOC115210361	G17955.328	G17955.328.p1	0	Repeats in polycystic kidney disease 1 (PKD1) and other proteins	Dmel\CG7565	Kiaa0319l	Uncharacterized protein	dyslexia-associated protein KIAA0319-like protein isoform X1
LOC115210361	G17955.331	G17955.331.p2						dyslexia-associated protein KIAA0319-like protein isoform X1
LOC115210361	G17955.331	G17955.331.p4						dyslexia-associated protein KIAA0319-like protein isoform X1
LOC115210361	G17955.331	G17955.331.p1	0	Repeats in polycystic kidney disease 1 (PKD1) and other proteins	Dmel\CG7565	Kiaa0319l	Uncharacterized protein	dyslexia-associated protein KIAA0319-like protein isoform X1
LOC115210361	G17955.332	G17955.332.p9						dyslexia-associated protein KIAA0319-like protein isoform X1
LOC115210361	G17955.332	G17955.332.p13						dyslexia-associated protein KIAA0319-like protein isoform X1
LOC115210361	G17955.332	G17955.332.p1	0	Repeats in polycystic kidney disease 1 (PKD1) and other proteins	Dmel\CG7565	Kiaa0319l	Uncharacterized protein	dyslexia-associated protein KIAA0319-like protein isoform X1
LOC115210361	G17955.332	G17955.332.p2						dyslexia-associated protein KIAA0319-like protein isoform X1
LOC115210361	G17955.332	G17955.332.p5						dyslexia-associated protein KIAA0319-like protein isoform X1
LOC115210361	G17955.341	G17955.341.p6						dyslexia-associated protein KIAA0319-like protein isoform X1
LOC115210361	G17955.341	G17955.341.p2						dyslexia-associated protein KIAA0319-like protein isoform X1
LOC115210361	G17955.341	G17955.341.p1	0	Repeats in polycystic kidney disease 1 (PKD1) and other proteins	Dmel\CG7565	Kiaa0319l	Uncharacterized protein	dyslexia-associated protein KIAA0319-like protein isoform X1
LOC115210361	G17955.341	G17955.341.p4						dyslexia-associated protein KIAA0319-like protein isoform X1
LOC115210361	G17955.344	G17955.344.p1	0	Repeats in polycystic kidney disease 1 (PKD1) and other proteins	Dmel\CG7565	Kiaa0319l	Uncharacterized protein	dyslexia-associated protein KIAA0319-like protein isoform X1
LOC115210361	G17955.347	G17955.347.p4						dyslexia-associated protein KIAA0319-like protein isoform X1
LOC115210361	G17955.347	G17955.347.p1	0	Repeats in polycystic kidney disease 1 (PKD1) and other proteins	Dmel\CG7565	Kiaa0319l	Uncharacterized protein	dyslexia-associated protein KIAA0319-like protein isoform X1
LOC115210361	G17955.347	G17955.347.p2						dyslexia-associated protein KIAA0319-like protein isoform X1
LOC115210361	G17955.351	G17955.351.p5						dyslexia-associated protein KIAA0319-like protein isoform X1
LOC115210361	G17955.351	G17955.351.p3	KIAA0319L	negative regulation of dendrite development		Kiaa0319l	Uncharacterized protein	dyslexia-associated protein KIAA0319-like protein isoform X1
LOC115210361	G17955.351	G17955.351.p6						dyslexia-associated protein KIAA0319-like protein isoform X1
LOC115210361	G17955.351	G17955.351.p1	KIAA0319L	negative regulation of dendrite development	Dmel\CG7565	Kiaa0319	Uncharacterized protein	dyslexia-associated protein KIAA0319-like protein isoform X1
LOC115210361	G17955.351	G17955.351.p2						dyslexia-associated protein KIAA0319-like protein isoform X1
LOC115210361	G17955.353	G17955.353.p3					Uncharacterized protein	dyslexia-associated protein KIAA0319-like protein isoform X1
LOC115210361	G17955.353	G17955.353.p5						dyslexia-associated protein KIAA0319-like protein isoform X1
LOC115210361	G17955.353	G17955.353.p1						dyslexia-associated protein KIAA0319-like protein isoform X1
LOC115210361	G17955.353	G17955.353.p6						dyslexia-associated protein KIAA0319-like protein isoform X1
LOC115210361	G17955.353	G17955.353.p2	KIAA0319L	negative regulation of dendrite development		Kiaa0319l	Uncharacterized protein	dyslexia-associated protein KIAA0319-like protein isoform X1
LOC115210361	G17955.354	G17955.354.p4						dyslexia-associated protein KIAA0319-like protein isoform X1
LOC115210361	G17955.354	G17955.354.p2						dyslexia-associated protein KIAA0319-like protein isoform X1
LOC115210361	G17955.354	G17955.354.p1	0	Repeats in polycystic kidney disease 1 (PKD1) and other proteins	Dmel\CG7565	Kiaa0319l	Uncharacterized protein	dyslexia-associated protein KIAA0319-like protein isoform X1
LOC115210281	G17955.6	G17955.6.p3						zinc finger protein 346 isoform X1
LOC115210281	G17955.6	G17955.6.p1	0	U1-like zinc finger	CG1231-RA	Znf385b	C2H2-type domain-containing protein	zinc finger protein 346 isoform X1
LOC115211139	G17964.5	G17964.5.p1	LKAAEAR1	LKAAEAR motif containing 1		Lkaaear1	Uncharacterized protein	uncharacterized LOC115211139
LOC115210291	G17967.14	G17967.14.p16						protein kinase C-binding protein 1 isoform X1
LOC115210291	G17967.14	G17967.14.p15						protein kinase C-binding protein 1 isoform X1
LOC115210291	G17967.14	G17967.14.p1	ZMYND8	Protein kinase C binding protein 1, like	Dmel\CG1815	Zmynd11	Uncharacterized protein	protein kinase C-binding protein 1 isoform X1
LOC115210291	G17967.14	G17967.14.p9						protein kinase C-binding protein 1 isoform X1
LOC115210291	G17967.15	G17967.15.p16						protein kinase C-binding protein 1 isoform X1
LOC115210291	G17967.15	G17967.15.p1	ZMYND8	Protein kinase C binding protein 1, like	Dmel\CG1815	Zmynd11	Uncharacterized protein	protein kinase C-binding protein 1 isoform X1
LOC115210291	G17967.15	G17967.15.p15						protein kinase C-binding protein 1 isoform X1
LOC115210291	G17967.15	G17967.15.p9						protein kinase C-binding protein 1 isoform X1
LOC115210291	G17967.16	G17967.16.p12					Uncharacterized protein	protein kinase C-binding protein 1 isoform X1
LOC115210291	G17967.16	G17967.16.p15						protein kinase C-binding protein 1 isoform X1
LOC115210291	G17967.16	G17967.16.p3					Uncharacterized protein	protein kinase C-binding protein 1 isoform X1
LOC115210291	G17967.16	G17967.16.p25						protein kinase C-binding protein 1 isoform X1
LOC115210291	G17967.16	G17967.16.p24						protein kinase C-binding protein 1 isoform X1
LOC115210291	G17967.16	G17967.16.p1	0	Zinc finger, MYND-type containing 8	Dmel\CG1815	Zmynd11	Uncharacterized protein	protein kinase C-binding protein 1 isoform X1
LOC115210291	G17967.16	G17967.16.p11						protein kinase C-binding protein 1 isoform X1
LOC115210291	G17967.16	G17967.16.p18						protein kinase C-binding protein 1 isoform X1
LOC115210291	G17967.16	G17967.16.p10					Uncharacterized protein (Fragment)	protein kinase C-binding protein 1 isoform X1
LOC115210291	G17967.17	G17967.17.p1	ZMYND8	Protein kinase C binding protein 1, like	Dmel\CG1815	Zmynd11	Uncharacterized protein	protein kinase C-binding protein 1 isoform X1
LOC115210291	G17967.20	G17967.20.p1	ZMYND8	Protein kinase C binding protein 1, like	Dmel\CG1815	Zmynd11	Uncharacterized protein	protein kinase C-binding protein 1 isoform X1
LOC115210291	G17967.6	G17967.6.p1	ZMYND8	Protein kinase C binding protein 1, like	Dmel\CG1815	Zmynd11	Uncharacterized protein	protein kinase C-binding protein 1 isoform X1
LOC115210291	G17967.8	G17967.8.p1	ZMYND8	Protein kinase C binding protein 1, like	Dmel\CG1815	Zmynd11	Uncharacterized protein	protein kinase C-binding protein 1 isoform X1
LOC115210644	G17975.2	G17975.2.p1	CTSB	cysteine-type peptidase activity	CtsB	Ctsb	Pept_C1 domain-containing protein	cathepsin B
LOC115210644	G17975.3	G17975.3.p1	CTSB	cysteine-type peptidase activity	CtsB	Ctsb	Pept_C1 domain-containing protein	cathepsin B
LOC115210919	G17978.3	G17978.3.p1	TAF13	protein heterodimerization activity	Taf13	Taf13	Uncharacterized protein	transcription initiation factor TFIID subunit 13 isoform X1
LOC115210681	G17980.5	G17980.5.p1	AMOTL1	angiomotin		Amot	Angiomotin_C domain-containing protein	angiomotin
LOC118763071	G17983.3	G17983.3.p1						uncharacterized LOC118763071
LOC118763071	G17983.3	G17983.3.p2						uncharacterized LOC118763071
LOC118763071	G17983.4	G17983.4.p3						uncharacterized LOC118763071
LOC118763071	G17983.4	G17983.4.p1						uncharacterized LOC118763071
LOC115210338	G18006.13	G18006.13.p20						uncharacterized LOC115210338
LOC115210338	G18006.13	G18006.13.p22						uncharacterized LOC115210338
LOC115210338	G18006.13	G18006.13.p2						uncharacterized LOC115210338
LOC115210338	G18006.13	G18006.13.p5						uncharacterized LOC115210338
LOC115210338	G18006.13	G18006.13.p14						uncharacterized LOC115210338
LOC115210338	G18006.13	G18006.13.p21						uncharacterized LOC115210338
LOC115210338	G18006.13	G18006.13.p1					Uncharacterized protein (Fragment)	uncharacterized LOC115210338
LOC115210338	G18006.13	G18006.13.p11						uncharacterized LOC115210338
LOC115210338	G18006.19	G18006.19.p5						uncharacterized LOC115210338
LOC115210338	G18006.19	G18006.19.p13						uncharacterized LOC115210338
LOC115210338	G18006.19	G18006.19.p1					Uncharacterized protein (Fragment)	uncharacterized LOC115210338
LOC115210338	G18006.19	G18006.19.p9						uncharacterized LOC115210338
LOC115210338	G18006.19	G18006.19.p8						uncharacterized LOC115210338
LOC115210338	G18006.24	G18006.24.p1					Uncharacterized protein (Fragment)	uncharacterized LOC115210338
LOC115210338	G18006.5	G18006.5.p9						uncharacterized LOC115210338
LOC115210338	G18006.5	G18006.5.p1					Uncharacterized protein (Fragment)	uncharacterized LOC115210338
LOC115210338	G18006.5	G18006.5.p4						uncharacterized LOC115210338
LOC115210338	G18006.5	G18006.5.p11						uncharacterized LOC115210338
LOC115210338	G18006.7	G18006.7.p4						uncharacterized LOC115210338
LOC115210338	G18006.7	G18006.7.p1					Uncharacterized protein (Fragment)	uncharacterized LOC115210338
LOC115210338	G18006.7	G18006.7.p10						uncharacterized LOC115210338
LOC115210338	G18006.7	G18006.7.p14						uncharacterized LOC115210338
LOC115210338	G18006.7	G18006.7.p8						uncharacterized LOC115210338
LOC115210758	G18013.3	G18013.3.p2						uncharacterized LOC115210758, transcript variant X1
LOC115210758	G18013.3	G18013.3.p1	CREBL2	positive regulation of glucose import	REPTOR-BP	Crebl2	BZIP domain-containing protein	uncharacterized LOC115210758, transcript variant X1
LOC115210895	G18020.2	G18020.2.p3						very-long-chain (3R)-3-hydroxyacyl-CoA dehydratase 2
LOC115210895	G18020.3	G18020.3.p2						very-long-chain (3R)-3-hydroxyacyl-CoA dehydratase 2
LOC115210895	G18020.3	G18020.3.p5						very-long-chain (3R)-3-hydroxyacyl-CoA dehydratase 2
LOC115212375	G1803.11	G1803.11.p1	TMBIM4	Belongs to the BI1 family	Nmda1	Tmbim4	Uncharacterized protein	protein lifeguard 4
LOC115212375	G1803.12	G1803.12.p1	TMBIM4	Belongs to the BI1 family	Nmda1	Tmbim4	Uncharacterized protein	protein lifeguard 4
LOC115212375	G1803.13	G1803.13.p1	TMBIM4	Belongs to the BI1 family	Nmda1	Tmbim4	Uncharacterized protein	protein lifeguard 4
LOC115212375	G1803.16	G1803.16.p1	TMBIM4	Belongs to the BI1 family	Nmda1	Tmbim4	Uncharacterized protein	protein lifeguard 4
LOC115212375	G1803.16	G1803.16.p2	TMBIM4	apoptotic process	Nmda1	Tmbim4	Uncharacterized protein	protein lifeguard 4
LOC115212375	G1803.17	G1803.17.p1	TMBIM4	Belongs to the BI1 family	Nmda1	Tmbim4	Uncharacterized protein	protein lifeguard 4
LOC115212375	G1803.20	G1803.20.p1	TMBIM4	Belongs to the BI1 family	Nmda1	Tmbim4	Uncharacterized protein	protein lifeguard 4
LOC115212375	G1803.21	G1803.21.p1	TMBIM4	Belongs to the BI1 family	Nmda1	Tmbim4	Uncharacterized protein	protein lifeguard 4
LOC115212375	G1803.21	G1803.21.p2						protein lifeguard 4
LOC115212375	G1803.3	G1803.3.p1	TMBIM4	Belongs to the BI1 family	Nmda1	Tmbim4	Uncharacterized protein	protein lifeguard 4
LOC115212375	G1803.8	G1803.8.p1	TMBIM4	Belongs to the BI1 family	Nmda1	Tmbim4	Uncharacterized protein	protein lifeguard 4
LOC115210978	G18035.3	G18035.3.p1					Uncharacterized protein	eukaryotic translation initiation factor 2A
LOC115211107	G18040.1	G18040.1.p1	0	Microtubule binding	Patronin	Camsap1	Uncharacterized protein	calmodulin-regulated spectrin-associated protein 2 isoform X1
LOC115211107	G18040.10	G18040.10.p1	0	Microtubule binding	Patronin	Camsap1	Calponin-homology (CH) domain-containing protein (Fragment)	calmodulin-regulated spectrin-associated protein 2 isoform X1
LOC115211107	G18040.11	G18040.11.p12						calmodulin-regulated spectrin-associated protein 2 isoform X1
LOC115211107	G18040.11	G18040.11.p1	0	Microtubule binding	Patronin	Camsap1	Uncharacterized protein	calmodulin-regulated spectrin-associated protein 2 isoform X1
LOC115211107	G18040.13	G18040.13.p1	CAMSAP1	spectrin-associated protein 1	Patronin	Camsap1	Calponin-homology (CH) domain-containing protein (Fragment)	calmodulin-regulated spectrin-associated protein 2 isoform X1
LOC115211107	G18040.16	G18040.16.p1	0	Microtubule binding	Patronin	Camsap1	Uncharacterized protein	calmodulin-regulated spectrin-associated protein 2 isoform X1
LOC115211107	G18040.17	G18040.17.p1	0	Microtubule binding	Patronin	Camsap1	Uncharacterized protein	calmodulin-regulated spectrin-associated protein 2 isoform X1
LOC115211107	G18040.20	G18040.20.p1	0	Microtubule binding	Patronin	Camsap1	Uncharacterized protein	calmodulin-regulated spectrin-associated protein 2 isoform X1
LOC115211107	G18040.20	G18040.20.p12						calmodulin-regulated spectrin-associated protein 2 isoform X1
LOC115211107	G18040.25	G18040.25.p1	0	Microtubule binding	Patronin	Camsap1	Uncharacterized protein	calmodulin-regulated spectrin-associated protein 2 isoform X1
LOC115211107	G18040.28	G18040.28.p14						calmodulin-regulated spectrin-associated protein 2 isoform X1
LOC115211107	G18040.28	G18040.28.p1	0	Microtubule binding	Patronin	Camsap1	Uncharacterized protein	calmodulin-regulated spectrin-associated protein 2 isoform X1
LOC115211107	G18040.3	G18040.3.p13						calmodulin-regulated spectrin-associated protein 2 isoform X1
LOC115211107	G18040.3	G18040.3.p1	0	Microtubule binding	Patronin	Camsap2	Uncharacterized protein	calmodulin-regulated spectrin-associated protein 2 isoform X1
LOC115211107	G18040.30	G18040.30.p3	0	spectrin-associated protein		Camsap1	Calponin-homology (CH) domain-containing protein (Fragment)	calmodulin-regulated spectrin-associated protein 2 isoform X1
LOC115211107	G18040.30	G18040.30.p14						calmodulin-regulated spectrin-associated protein 2 isoform X1
LOC115211107	G18040.30	G18040.30.p1	0	Microtubule binding	Patronin	Camsap2	Uncharacterized protein	calmodulin-regulated spectrin-associated protein 2 isoform X1
LOC115211107	G18040.31	G18040.31.p1			Patronin	Camsap2	Uncharacterized protein	calmodulin-regulated spectrin-associated protein 2 isoform X1
LOC115211107	G18040.33	G18040.33.p1			Patronin	Camsap2	Uncharacterized protein	calmodulin-regulated spectrin-associated protein 2 isoform X1
LOC115211107	G18040.38	G18040.38.p11						calmodulin-regulated spectrin-associated protein 2 isoform X1
LOC115211107	G18040.38	G18040.38.p1	0	Microtubule binding	Patronin	Camsap2	Uncharacterized protein	calmodulin-regulated spectrin-associated protein 2 isoform X1
LOC115211107	G18040.39	G18040.39.p1	camsap2	Calmodulin regulated spectrin-associated protein family, member 2	Patronin	Camsap2	Uncharacterized protein	calmodulin-regulated spectrin-associated protein 2 isoform X1
LOC115211107	G18040.39	G18040.39.p11						calmodulin-regulated spectrin-associated protein 2 isoform X1
LOC115211107	G18040.4	G18040.4.p1	CAMSAP1	spectrin-associated protein 1	Patronin	Camsap1	Calponin-homology (CH) domain-containing protein (Fragment)	calmodulin-regulated spectrin-associated protein 2 isoform X1
LOC115211107	G18040.41	G18040.41.p1	0	Microtubule binding	Patronin	Camsap2	Uncharacterized protein	calmodulin-regulated spectrin-associated protein 2 isoform X1
LOC115211107	G18040.41	G18040.41.p12						calmodulin-regulated spectrin-associated protein 2 isoform X1
LOC115211107	G18040.45	G18040.45.p1	0	Microtubule binding	Patronin	Camsap2	Uncharacterized protein	calmodulin-regulated spectrin-associated protein 2 isoform X1
LOC115211107	G18040.48	G18040.48.p1			Patronin	Camsap2	Uncharacterized protein	calmodulin-regulated spectrin-associated protein 2 isoform X1
LOC115211107	G18040.48	G18040.48.p8						calmodulin-regulated spectrin-associated protein 2 isoform X1
LOC115211107	G18040.5	G18040.5.p1	0	Microtubule binding	Patronin	Camsap2	Uncharacterized protein	calmodulin-regulated spectrin-associated protein 2 isoform X1
LOC115211107	G18040.5	G18040.5.p14						calmodulin-regulated spectrin-associated protein 2 isoform X1
LOC115211107	G18040.51	G18040.51.p1				Camsap1	Uncharacterized protein	calmodulin-regulated spectrin-associated protein 2 isoform X1
LOC115211107	G18040.51	G18040.51.p10						calmodulin-regulated spectrin-associated protein 2 isoform X1
LOC115211107	G18040.51	G18040.51.p2	0	microtubule minus-end binding	Patronin	Camsap2	CKK domain-containing protein	calmodulin-regulated spectrin-associated protein 2 isoform X1
LOC115211107	G18040.54	G18040.54.p8						calmodulin-regulated spectrin-associated protein 2 isoform X1
LOC115211107	G18040.54	G18040.54.p1	0	microtubule minus-end binding	Patronin	Camsap2	Uncharacterized protein	calmodulin-regulated spectrin-associated protein 2 isoform X1
LOC115211107	G18040.55	G18040.55.p1	0	microtubule minus-end binding	Patronin	Camsap2	Uncharacterized protein	calmodulin-regulated spectrin-associated protein 2 isoform X1
LOC115211107	G18040.58	G18040.58.p1	0	microtubule minus-end binding	Patronin	Camsap2	CKK domain-containing protein	calmodulin-regulated spectrin-associated protein 2 isoform X1
LOC115211107	G18040.59	G18040.59.p1	0	microtubule minus-end binding	Patronin	Camsap2	CKK domain-containing protein	calmodulin-regulated spectrin-associated protein 2 isoform X1
LOC115211107	G18040.6	G18040.6.p1	0	Microtubule binding	Patronin	Camsap1	Calponin-homology (CH) domain-containing protein (Fragment)	calmodulin-regulated spectrin-associated protein 2 isoform X1
LOC115211107	G18040.9	G18040.9.p1	0	Microtubule binding	Patronin	Camsap1	Uncharacterized protein	calmodulin-regulated spectrin-associated protein 2 isoform X1
LOC115210395	G18070.11	G18070.11.p1	DAB2	leading edge cell differentiation	Dab-RB	Dab2	PID domain-containing protein	disabled homolog 1 isoform X4
LOC115210395	G18070.22	G18070.22.p1					PID domain-containing protein	disabled homolog 1 isoform X4
LOC115210395	G18070.22	G18070.22.p12						disabled homolog 1 isoform X4
LOC115210395	G18070.23	G18070.23.p1					PID domain-containing protein	disabled homolog 1 isoform X4
LOC115210395	G18070.33	G18070.33.p1					PID domain-containing protein	disabled homolog 1 isoform X4
LOC115210395	G18070.34	G18070.34.p1					Uncharacterized protein	disabled homolog 1 isoform X4
LOC115210395	G18070.35	G18070.35.p1					Uncharacterized protein	disabled homolog 1 isoform X4
LOC115210395	G18070.37	G18070.37.p1					PID domain-containing protein	disabled homolog 1 isoform X4
LOC115210395	G18070.39	G18070.39.p1					Uncharacterized protein	disabled homolog 1 isoform X4
LOC115210975	G18078.117	G18078.117.p1	LRCH4	and calponin homology	Lrch	Lrch1	Calponin-homology (CH) domain-containing protein	DISP complex protein LRCH3-like isoform X10
LOC115210975	G18078.118	G18078.118.p1	LRCH3	and calponin homology	Lrch	Lrch3	Calponin-homology (CH) domain-containing protein	DISP complex protein LRCH3-like isoform X10
LOC115210975	G18078.119	G18078.119.p1					Calponin-homology (CH) domain-containing protein	DISP complex protein LRCH3-like isoform X10
LOC115210975	G18078.119	G18078.119.p2	LRCH4	and calponin homology	Lrch	Lrch1	Uncharacterized protein	DISP complex protein LRCH3-like isoform X10
LOC115210975	G18078.120	G18078.120.p1	LRCH1	and calponin homology	Lrch	Lrch1	Calponin-homology (CH) domain-containing protein	DISP complex protein LRCH3-like isoform X10
LOC115210975	G18078.121	G18078.121.p1	LRCH4	Leucine-rich repeats and calponin homology (CH) domain containing 4	Lrch	Lrch1	Calponin-homology (CH) domain-containing protein	DISP complex protein LRCH3-like isoform X10
LOC115210975	G18078.122	G18078.122.p1	LRCH1	Leucine-rich repeat and calponin homology domain-containing protein 1	Lrch	Lrch1	Calponin-homology (CH) domain-containing protein	DISP complex protein LRCH3-like isoform X10
LOC115210975	G18078.123	G18078.123.p1	LRCH4	Leucine-rich repeats and calponin homology (CH) domain containing 4	Lrch	Lrch1	Calponin-homology (CH) domain-containing protein	DISP complex protein LRCH3-like isoform X10
LOC115210975	G18078.124	G18078.124.p1	LRCH1	Leucine-rich repeat and calponin homology domain-containing protein 1	Lrch	Lrch1	Calponin-homology (CH) domain-containing protein	DISP complex protein LRCH3-like isoform X10
LOC115210975	G18078.125	G18078.125.p1	LRCH4	Leucine-rich repeats and calponin homology (CH) domain containing 4	Lrch	Lrch1	Calponin-homology (CH) domain-containing protein	DISP complex protein LRCH3-like isoform X10
LOC115210975	G18078.147	G18078.147.p1	LRCH1	and calponin homology	Lrch	Lrch1	Calponin-homology (CH) domain-containing protein	DISP complex protein LRCH3-like isoform X10
LOC115210975	G18078.21	G18078.21.p1	LRCH3	negative regulation of T cell migration	Lrch	Lrch2	Calponin-homology (CH) domain-containing protein	DISP complex protein LRCH3-like isoform X10
LOC115210975	G18078.21	G18078.21.p3						DISP complex protein LRCH3-like isoform X10
LOC115210897	G18099.2	G18099.2.p2						proteasome assembly chaperone 1
LOC115210897	G18099.2	G18099.2.p1	PSMG1	proteasome core complex assembly		Psmg1	Proteasome assembly chaperone 1 (Fragment)	proteasome assembly chaperone 1
LOC115210897	G18099.3	G18099.3.p1	PSMG1	proteasome core complex assembly		Psmg1	Proteasome assembly chaperone 1 (Fragment)	proteasome assembly chaperone 1
LOC115210897	G18099.4	G18099.4.p1	PSMG1	assembly chaperone 1			Proteasome assembly chaperone 1 (Fragment)	proteasome assembly chaperone 1
LOC115210393	G18104.1	G18104.1.p1			EG:BACH48C10.5	Cobll1	Uncharacterized protein	uncharacterized LOC115210393, transcript variant X1
LOC115210393	G18104.15	G18104.15.p1			Dmel\CG2841		Cobl domain-containing protein	uncharacterized LOC115210393, transcript variant X1
LOC115210393	G18104.15	G18104.15.p14						uncharacterized LOC115210393, transcript variant X1
LOC115210393	G18104.17	G18104.17.p1					Cobl domain-containing protein	uncharacterized LOC115210393, transcript variant X1
LOC115210393	G18104.20	G18104.20.p1					Cobl domain-containing protein	uncharacterized LOC115210393, transcript variant X1
LOC115210393	G18104.22	G18104.22.p1					Cobl domain-containing protein	uncharacterized LOC115210393, transcript variant X1
LOC115210393	G18104.27	G18104.27.p8						uncharacterized LOC115210393, transcript variant X1
LOC115210393	G18104.27	G18104.27.p1					Cobl domain-containing protein	uncharacterized LOC115210393, transcript variant X1
LOC115210393	G18104.31	G18104.31.p4						uncharacterized LOC115210393, transcript variant X1
LOC115210393	G18104.31	G18104.31.p1					Cobl domain-containing protein	uncharacterized LOC115210393, transcript variant X1
LOC115210924	G18110.4	G18110.4.p1	GSR	Glutathione reductase	Trxr-1	Gsr	Glutathione reductase	glutathione reductase, mitochondrial isoform X1
LOC115210924	G18110.4	G18110.4.p3						glutathione reductase, mitochondrial isoform X1
LOC115210337	G18119.5	G18119.5.p7						protein argonaute-2-like
LOC115210337	G18119.5	G18119.5.p1	AGO1	endoribonuclease activity, cleaving siRNA-paired mRNA	AGO1	Ago1	Uncharacterized protein	protein argonaute-2-like
LOC115210337	G18119.8	G18119.8.p1	AGO1	endoribonuclease activity, cleaving siRNA-paired mRNA	AGO1	Ago2	Uncharacterized protein	protein argonaute-2-like
LOC115210337	G18119.9	G18119.9.p1	AGO1	endoribonuclease activity, cleaving siRNA-paired mRNA	AGO1	Ago2	Uncharacterized protein	protein argonaute-2-like
LOC115210278	G18122.1	G18122.1.p1	YTHDF2	YTH domain family	Ythdf	Ythdf1	YTH domain-containing protein	YTH domain-containing family protein 1 isoform X1
LOC115210278	G18122.13	G18122.13.p1	YTHDF2	YTH domain family	Ythdf	Ythdf1	YTH domain-containing protein	YTH domain-containing family protein 1 isoform X1
LOC115210278	G18122.16	G18122.16.p1	YTHDF2	YTH domain family	Ythdf	Ythdf1	YTH domain-containing protein	YTH domain-containing family protein 1 isoform X1
LOC115210278	G18122.2	G18122.2.p5						YTH domain-containing family protein 1 isoform X1
LOC115210278	G18122.2	G18122.2.p6						YTH domain-containing family protein 1 isoform X1
LOC115210278	G18122.2	G18122.2.p1	YTHDF2	YTH domain family	Ythdf	Ythdf1	YTH domain-containing protein	YTH domain-containing family protein 1 isoform X1
LOC115210278	G18122.22	G18122.22.p1	YTHDF2	YTH domain family	Ythdf	Ythdf1	YTH domain-containing protein	YTH domain-containing family protein 1 isoform X1
LOC115210278	G18122.25	G18122.25.p1	YTHDF2	YTH domain family	Ythdf	Ythdf1	YTH domain-containing protein	YTH domain-containing family protein 1 isoform X1
LOC115210278	G18122.36	G18122.36.p1	YTHDF2	YTH domain family	Ythdf	Ythdf1	YTH domain-containing protein	YTH domain-containing family protein 1 isoform X1
LOC115210278	G18122.37	G18122.37.p1	YTHDF2	YTH domain family	Ythdf	Ythdf2	YTH domain-containing protein	YTH domain-containing family protein 1 isoform X1
LOC115210278	G18122.37	G18122.37.p2					Uncharacterized protein	YTH domain-containing family protein 1 isoform X1
LOC115210278	G18122.8	G18122.8.p1	YTHDF2	YTH domain family	Ythdf	Ythdf1	YTH domain-containing protein	YTH domain-containing family protein 1 isoform X1
LOC115210787	G18129.3	G18129.3.p1	TTC27	Tetratricopeptide repeat	Dmel\CG5290	Ttc27	Uncharacterized protein (Fragment)	tetratricopeptide repeat protein 27 isoform X1
LOC118763091	G18147.8	G18147.8.p1						uncharacterized LOC118763091, transcript variant X1
LOC115210568	G18152.1	G18152.1.p5						probable G-protein coupled receptor 139
LOC115210568	G18152.1	G18152.1.p4						probable G-protein coupled receptor 139
LOC115210568	G18152.4	G18152.4.p2						probable G-protein coupled receptor 139
LOC115210568	G18152.5	G18152.5.p4						probable G-protein coupled receptor 139
LOC115210568	G18152.5	G18152.5.p3						probable G-protein coupled receptor 139
LOC115210374	G18153.5	G18153.5.p1	MITF	canonical Wnt signaling pathway involved in negative regulation of apoptotic process	Mitf	Mitf	BHLH domain-containing protein (Fragment)	microphthalmia-associated transcription factor isoform X1
LOC115210763	G18162.1	G18162.1.p1	0	0			Uncharacterized protein (Fragment)	uncharacterized LOC115210763
LOC115210763	G18162.1	G18162.1.p3						uncharacterized LOC115210763
LOC115210763	G18162.8	G18162.8.p1	0	0			Uncharacterized protein (Fragment)	uncharacterized LOC115210763
LOC115210763	G18162.8	G18162.8.p2				Pgbd5	DNA polymerase delta subunit 3	uncharacterized LOC115210763
LOC115210569	G18166.1	G18166.1.p1	HLX	homeobox	H2.0	Hlx	Homeobox domain-containing protein (Fragment)	homeobox protein DBX1-B-like
LOC115210947	G18167.2	G18167.2.p1	SLCO4C1	Solute carrier organic anion transporter family, member	Oatp26F	Slco4c1	Solute carrier organic anion transporter family member	solute carrier organic anion transporter family member 4C1-like
LOC115210947	G18167.3	G18167.3.p1	SLCO4C1	Solute carrier organic anion transporter family, member	Oatp26F	Slco4c1	Uncharacterized protein (Fragment)	solute carrier organic anion transporter family member 4C1-like
LOC115210947	G18167.5	G18167.5.p1	SLCO4C1	Solute carrier organic anion transporter family, member	Oatp26F	Slco4c1	Uncharacterized protein (Fragment)	solute carrier organic anion transporter family member 4C1-like
LOC115210908	G18176.1	G18176.1.p1	ACSL5	acyl-CoA synthetase long-chain family member 5	ACSL1	Acsl5	AMP-binding domain-containing protein	long-chain-fatty-acid--CoA ligase 5
LOC115210908	G18176.10	G18176.10.p2	ACSL1	acyl-CoA synthetase long-chain family member 1	CG3961	Acsl5	AMP-binding domain-containing protein	long-chain-fatty-acid--CoA ligase 5
LOC115210908	G18176.10	G18176.10.p1	ACSL6	medium-chain fatty acid-CoA ligase activity	ACSL1	Acsl5	AMP-binding domain-containing protein	long-chain-fatty-acid--CoA ligase 5
LOC115210908	G18176.3	G18176.3.p1	ACSL1	acyl-CoA synthetase long-chain family member 1	ACSL1	Acsl5	AMP-binding domain-containing protein	long-chain-fatty-acid--CoA ligase 5
LOC115210908	G18176.8	G18176.8.p1	ACSL5	acyl-CoA synthetase long-chain family member 5	ACSL1	Acsl5	AMP-binding domain-containing protein	long-chain-fatty-acid--CoA ligase 5
LOC115210813	G18178.1	G18178.1.p1	0	chitin binding. It is involved in the biological process described with chitin metabolic process	ChLD3		Chitin-binding type-2 domain-containing protein	chitin deacetylase 7-like
LOC115210813	G18178.2	G18178.2.p1	0	chitin binding. It is involved in the biological process described with chitin metabolic process	ChLD3		Chitin-binding type-2 domain-containing protein	chitin deacetylase 7-like
LOC115209152	G1818.15	G1818.15.p6						polypeptide N-acetylgalactosaminyltransferase 1 isoform X1
LOC115209152	G1818.15	G1818.15.p1	GALNT1	protein O-linked glycosylation via threonine	Pgant5	Galnt1	Polypeptide N-acetylgalactosaminyltransferase	polypeptide N-acetylgalactosaminyltransferase 1 isoform X1
LOC115209152	G1818.16	G1818.16.p1	GALNT1	protein O-linked glycosylation via threonine	Pgant5	Galnt1	Polypeptide N-acetylgalactosaminyltransferase	polypeptide N-acetylgalactosaminyltransferase 1 isoform X1
LOC115209152	G1818.16	G1818.16.p4						polypeptide N-acetylgalactosaminyltransferase 1 isoform X1
LOC115209152	G1818.17	G1818.17.p1	GALNT1	protein O-linked glycosylation via threonine	Pgant5	Galnt1	Polypeptide N-acetylgalactosaminyltransferase	polypeptide N-acetylgalactosaminyltransferase 1 isoform X1
LOC115209152	G1818.17	G1818.17.p4						polypeptide N-acetylgalactosaminyltransferase 1 isoform X1
LOC115209152	G1818.18	G1818.18.p1	GALNT1	protein O-linked glycosylation via threonine	Pgant5	Galnt1	Polypeptide N-acetylgalactosaminyltransferase	polypeptide N-acetylgalactosaminyltransferase 1 isoform X1
LOC115209152	G1818.18	G1818.18.p4						polypeptide N-acetylgalactosaminyltransferase 1 isoform X1
LOC115209152	G1818.20	G1818.20.p1	GALNT1	protein O-linked glycosylation via threonine	Pgant5	Galnt1	Polypeptide N-acetylgalactosaminyltransferase	polypeptide N-acetylgalactosaminyltransferase 1 isoform X1
LOC115209152	G1818.20	G1818.20.p4						polypeptide N-acetylgalactosaminyltransferase 1 isoform X1
LOC115209152	G1818.22	G1818.22.p1	GALNT1	protein O-linked glycosylation via threonine	Pgant5	Galnt1	Polypeptide N-acetylgalactosaminyltransferase	polypeptide N-acetylgalactosaminyltransferase 1 isoform X1
LOC115209152	G1818.22	G1818.22.p6						polypeptide N-acetylgalactosaminyltransferase 1 isoform X1
LOC115209152	G1818.222	G1818.222.p1						polypeptide N-acetylgalactosaminyltransferase 1 isoform X1
LOC115209152	G1818.222	G1818.222.p7						polypeptide N-acetylgalactosaminyltransferase 1 isoform X1
LOC115209152	G1818.222	G1818.222.p6						polypeptide N-acetylgalactosaminyltransferase 1 isoform X1
LOC115209152	G1818.222	G1818.222.p9						polypeptide N-acetylgalactosaminyltransferase 1 isoform X1
LOC115209152	G1818.23	G1818.23.p1	GALNT1	protein O-linked glycosylation via threonine	Pgant5	Galnt1	Polypeptide N-acetylgalactosaminyltransferase	polypeptide N-acetylgalactosaminyltransferase 1 isoform X1
LOC115209152	G1818.23	G1818.23.p4						polypeptide N-acetylgalactosaminyltransferase 1 isoform X1
LOC115209152	G1818.24	G1818.24.p1	GALNT1	protein O-linked glycosylation via threonine	Pgant5	Galnt1	Polypeptide N-acetylgalactosaminyltransferase	polypeptide N-acetylgalactosaminyltransferase 1 isoform X1
LOC115209152	G1818.24	G1818.24.p4						polypeptide N-acetylgalactosaminyltransferase 1 isoform X1
LOC115209152	G1818.26	G1818.26.p6						polypeptide N-acetylgalactosaminyltransferase 1 isoform X1
LOC115209152	G1818.26	G1818.26.p1	GALNT1	protein O-linked glycosylation via threonine	Pgant5	Galnt1	Polypeptide N-acetylgalactosaminyltransferase	polypeptide N-acetylgalactosaminyltransferase 1 isoform X1
LOC115209152	G1818.27	G1818.27.p6						polypeptide N-acetylgalactosaminyltransferase 1 isoform X1
LOC115209152	G1818.27	G1818.27.p1	GALNT1	protein O-linked glycosylation via threonine	Pgant5	Galnt1	Polypeptide N-acetylgalactosaminyltransferase	polypeptide N-acetylgalactosaminyltransferase 1 isoform X1
LOC115209152	G1818.28	G1818.28.p4						polypeptide N-acetylgalactosaminyltransferase 1 isoform X1
LOC115209152	G1818.28	G1818.28.p1	GALNT1	protein O-linked glycosylation via threonine	Pgant5	Galnt1	Polypeptide N-acetylgalactosaminyltransferase	polypeptide N-acetylgalactosaminyltransferase 1 isoform X1
LOC115209152	G1818.29	G1818.29.p1	GALNT1	protein O-linked glycosylation via threonine	Pgant5	Galnt1	Polypeptide N-acetylgalactosaminyltransferase	polypeptide N-acetylgalactosaminyltransferase 1 isoform X1
LOC115209152	G1818.29	G1818.29.p4						polypeptide N-acetylgalactosaminyltransferase 1 isoform X1
LOC115209152	G1818.30	G1818.30.p1	GALNT1	protein O-linked glycosylation via threonine	Pgant5	Galnt1	Polypeptide N-acetylgalactosaminyltransferase	polypeptide N-acetylgalactosaminyltransferase 1 isoform X1
LOC115209152	G1818.30	G1818.30.p4						polypeptide N-acetylgalactosaminyltransferase 1 isoform X1
LOC115209152	G1818.31	G1818.31.p1						polypeptide N-acetylgalactosaminyltransferase 1 isoform X1
LOC115209152	G1818.32	G1818.32.p6						polypeptide N-acetylgalactosaminyltransferase 1 isoform X1
LOC115209152	G1818.32	G1818.32.p1	GALNT1	protein O-linked glycosylation via threonine	Pgant5	Galnt1	Polypeptide N-acetylgalactosaminyltransferase	polypeptide N-acetylgalactosaminyltransferase 1 isoform X1
LOC115209152	G1818.33	G1818.33.p1	GALNT1	protein O-linked glycosylation via threonine	Pgant5	Galnt1	Polypeptide N-acetylgalactosaminyltransferase	polypeptide N-acetylgalactosaminyltransferase 1 isoform X1
LOC115209152	G1818.33	G1818.33.p4						polypeptide N-acetylgalactosaminyltransferase 1 isoform X1
LOC115209152	G1818.34	G1818.34.p1	GALNT1	protein O-linked glycosylation via threonine	Pgant5	Galnt1	Polypeptide N-acetylgalactosaminyltransferase	polypeptide N-acetylgalactosaminyltransferase 1 isoform X1
LOC115209152	G1818.34	G1818.34.p6						polypeptide N-acetylgalactosaminyltransferase 1 isoform X1
LOC115209152	G1818.35	G1818.35.p1	GALNT1	protein O-linked glycosylation via threonine	Pgant5	Galnt1	Polypeptide N-acetylgalactosaminyltransferase	polypeptide N-acetylgalactosaminyltransferase 1 isoform X1
LOC115209152	G1818.35	G1818.35.p4						polypeptide N-acetylgalactosaminyltransferase 1 isoform X1
LOC115209152	G1818.36	G1818.36.p1	GALNT1	protein O-linked glycosylation via threonine	Pgant5	Galnt1	Polypeptide N-acetylgalactosaminyltransferase	polypeptide N-acetylgalactosaminyltransferase 1 isoform X1
LOC115209152	G1818.36	G1818.36.p4						polypeptide N-acetylgalactosaminyltransferase 1 isoform X1
LOC115209152	G1818.37	G1818.37.p2	GALNT13	Ricin-type beta-trefoil	Pgant5	Galnt13	Polypeptide N-acetylgalactosaminyltransferase	polypeptide N-acetylgalactosaminyltransferase 1 isoform X1
LOC115209152	G1818.37	G1818.37.p3						polypeptide N-acetylgalactosaminyltransferase 1 isoform X1
LOC115209152	G1818.39	G1818.39.p4						polypeptide N-acetylgalactosaminyltransferase 1 isoform X1
LOC115209152	G1818.39	G1818.39.p1	GALNT1	protein O-linked glycosylation via threonine	Pgant5	Galnt1	Polypeptide N-acetylgalactosaminyltransferase	polypeptide N-acetylgalactosaminyltransferase 1 isoform X1
LOC115209152	G1818.40	G1818.40.p4						polypeptide N-acetylgalactosaminyltransferase 1 isoform X1
LOC115209152	G1818.40	G1818.40.p1	GALNT1	protein O-linked glycosylation via threonine	Pgant5	Galnt1	Polypeptide N-acetylgalactosaminyltransferase	polypeptide N-acetylgalactosaminyltransferase 1 isoform X1
LOC115209152	G1818.41	G1818.41.p1	GALNT1	protein O-linked glycosylation via threonine	Pgant5	Galnt1	Polypeptide N-acetylgalactosaminyltransferase	polypeptide N-acetylgalactosaminyltransferase 1 isoform X1
LOC115209152	G1818.41	G1818.41.p4						polypeptide N-acetylgalactosaminyltransferase 1 isoform X1
LOC115209152	G1818.42	G1818.42.p1	GALNT1	protein O-linked glycosylation via threonine	Pgant5	Galnt1	Polypeptide N-acetylgalactosaminyltransferase	polypeptide N-acetylgalactosaminyltransferase 1 isoform X1
LOC115209152	G1818.42	G1818.42.p4						polypeptide N-acetylgalactosaminyltransferase 1 isoform X1
LOC115209152	G1818.43	G1818.43.p1	GALNT1	protein O-linked glycosylation via threonine	Pgant5	Galnt1	Polypeptide N-acetylgalactosaminyltransferase	polypeptide N-acetylgalactosaminyltransferase 1 isoform X1
LOC115209152	G1818.43	G1818.43.p4						polypeptide N-acetylgalactosaminyltransferase 1 isoform X1
LOC115209152	G1818.45	G1818.45.p4						polypeptide N-acetylgalactosaminyltransferase 1 isoform X1
LOC115209152	G1818.45	G1818.45.p1	GALNT1	protein O-linked glycosylation via threonine	Pgant5	Galnt1	Polypeptide N-acetylgalactosaminyltransferase	polypeptide N-acetylgalactosaminyltransferase 1 isoform X1
LOC115209152	G1818.46	G1818.46.p1	GALNT1	Polypeptide N-acetylgalactosaminyltransferase 1	Pgant5	Galnt1	Polypeptide N-acetylgalactosaminyltransferase	polypeptide N-acetylgalactosaminyltransferase 1 isoform X1
LOC115209152	G1818.46	G1818.46.p6						polypeptide N-acetylgalactosaminyltransferase 1 isoform X1
LOC115209152	G1818.47	G1818.47.p4						polypeptide N-acetylgalactosaminyltransferase 1 isoform X1
LOC115209152	G1818.47	G1818.47.p6						polypeptide N-acetylgalactosaminyltransferase 1 isoform X1
LOC115209152	G1818.47	G1818.47.p2						polypeptide N-acetylgalactosaminyltransferase 1 isoform X1
LOC115209152	G1818.48	G1818.48.p6						polypeptide N-acetylgalactosaminyltransferase 1 isoform X1
LOC115209152	G1818.48	G1818.48.p1	GALNT1	protein O-linked glycosylation via threonine	Pgant5	Galnt1	Polypeptide N-acetylgalactosaminyltransferase	polypeptide N-acetylgalactosaminyltransferase 1 isoform X1
LOC115209152	G1818.49	G1818.49.p1	GALNT1	protein O-linked glycosylation via threonine	Pgant5	Galnt1	Polypeptide N-acetylgalactosaminyltransferase	polypeptide N-acetylgalactosaminyltransferase 1 isoform X1
LOC115209152	G1818.49	G1818.49.p6						polypeptide N-acetylgalactosaminyltransferase 1 isoform X1
LOC115209152	G1818.50	G1818.50.p1	GALNT1	protein O-linked glycosylation via threonine	Pgant5	Galnt1	Polypeptide N-acetylgalactosaminyltransferase	polypeptide N-acetylgalactosaminyltransferase 1 isoform X1
LOC115209152	G1818.50	G1818.50.p6						polypeptide N-acetylgalactosaminyltransferase 1 isoform X1
LOC115209152	G1818.51	G1818.51.p6						polypeptide N-acetylgalactosaminyltransferase 1 isoform X1
LOC115209152	G1818.51	G1818.51.p1	GALNT1	protein O-linked glycosylation via threonine	Pgant5	Galnt1	Polypeptide N-acetylgalactosaminyltransferase	polypeptide N-acetylgalactosaminyltransferase 1 isoform X1
LOC115209152	G1818.52	G1818.52.p1	GALNT1	protein O-linked glycosylation via threonine	Pgant5	Galnt1	Polypeptide N-acetylgalactosaminyltransferase	polypeptide N-acetylgalactosaminyltransferase 1 isoform X1
LOC115209152	G1818.52	G1818.52.p4						polypeptide N-acetylgalactosaminyltransferase 1 isoform X1
LOC115209152	G1818.53	G1818.53.p4						polypeptide N-acetylgalactosaminyltransferase 1 isoform X1
LOC115209152	G1818.53	G1818.53.p1	GALNT1	protein O-linked glycosylation via threonine	Pgant5	Galnt1	Polypeptide N-acetylgalactosaminyltransferase	polypeptide N-acetylgalactosaminyltransferase 1 isoform X1
LOC115209152	G1818.54	G1818.54.p1	GALNT1	protein O-linked glycosylation via threonine	Pgant5	Galnt1	Polypeptide N-acetylgalactosaminyltransferase	polypeptide N-acetylgalactosaminyltransferase 1 isoform X1
LOC115209152	G1818.54	G1818.54.p4						polypeptide N-acetylgalactosaminyltransferase 1 isoform X1
LOC115209152	G1818.55	G1818.55.p3						polypeptide N-acetylgalactosaminyltransferase 1 isoform X1
LOC115209152	G1818.55	G1818.55.p2	GALNT13	Ricin-type beta-trefoil	Pgant5	Galnt13	Polypeptide N-acetylgalactosaminyltransferase	polypeptide N-acetylgalactosaminyltransferase 1 isoform X1
LOC115209152	G1818.56	G1818.56.p5						polypeptide N-acetylgalactosaminyltransferase 1 isoform X1
LOC115209152	G1818.56	G1818.56.p1	GALNT1	protein O-linked glycosylation via threonine	Pgant5	Galnt1	Polypeptide N-acetylgalactosaminyltransferase	polypeptide N-acetylgalactosaminyltransferase 1 isoform X1
LOC115209152	G1818.56	G1818.56.p4						polypeptide N-acetylgalactosaminyltransferase 1 isoform X1
LOC115209152	G1818.57	G1818.57.p1	GALNT1	protein O-linked glycosylation via threonine	Pgant5	Galnt1	Polypeptide N-acetylgalactosaminyltransferase	polypeptide N-acetylgalactosaminyltransferase 1 isoform X1
LOC115209152	G1818.57	G1818.57.p7						polypeptide N-acetylgalactosaminyltransferase 1 isoform X1
LOC115209152	G1818.57	G1818.57.p6						polypeptide N-acetylgalactosaminyltransferase 1 isoform X1
LOC115209152	G1818.58	G1818.58.p4						polypeptide N-acetylgalactosaminyltransferase 1 isoform X1
LOC115209152	G1818.58	G1818.58.p1	GALNT1	protein O-linked glycosylation via threonine	Pgant5	Galnt1	Polypeptide N-acetylgalactosaminyltransferase	polypeptide N-acetylgalactosaminyltransferase 1 isoform X1
LOC115209152	G1818.58	G1818.58.p7						polypeptide N-acetylgalactosaminyltransferase 1 isoform X1
LOC115209152	G1818.59	G1818.59.p1	GALNT1	protein O-linked glycosylation via threonine	Pgant5	Galnt1	Polypeptide N-acetylgalactosaminyltransferase	polypeptide N-acetylgalactosaminyltransferase 1 isoform X1
LOC115209152	G1818.59	G1818.59.p4						polypeptide N-acetylgalactosaminyltransferase 1 isoform X1
LOC115209152	G1818.59	G1818.59.p7						polypeptide N-acetylgalactosaminyltransferase 1 isoform X1
LOC115209152	G1818.61	G1818.61.p7						polypeptide N-acetylgalactosaminyltransferase 1 isoform X1
LOC115209152	G1818.61	G1818.61.p1	GALNT1	protein O-linked glycosylation via threonine	Pgant5	Galnt1	Polypeptide N-acetylgalactosaminyltransferase	polypeptide N-acetylgalactosaminyltransferase 1 isoform X1
LOC115209152	G1818.61	G1818.61.p4						polypeptide N-acetylgalactosaminyltransferase 1 isoform X1
LOC115209152	G1818.83	G1818.83.p1	GALNT1	protein O-linked glycosylation via threonine	Pgant5	Galnt1	Polypeptide N-acetylgalactosaminyltransferase	polypeptide N-acetylgalactosaminyltransferase 1 isoform X1
LOC115209152	G1818.83	G1818.83.p3						polypeptide N-acetylgalactosaminyltransferase 1 isoform X1
LOC115209152	G1818.85	G1818.85.p4						polypeptide N-acetylgalactosaminyltransferase 1 isoform X1
LOC115209152	G1818.85	G1818.85.p1	GALNT1	protein O-linked glycosylation via threonine	Pgant5	Galnt1	Polypeptide N-acetylgalactosaminyltransferase	polypeptide N-acetylgalactosaminyltransferase 1 isoform X1
LOC115209152	G1818.88	G1818.88.p1	GALNT1	protein O-linked glycosylation via threonine	Pgant5	Galnt1	Polypeptide N-acetylgalactosaminyltransferase	polypeptide N-acetylgalactosaminyltransferase 1 isoform X1
LOC115209152	G1818.88	G1818.88.p3						polypeptide N-acetylgalactosaminyltransferase 1 isoform X1
LOC115209152	G1818.91	G1818.91.p1	GALNT1	protein O-linked glycosylation via threonine	Pgant5	Galnt1	Polypeptide N-acetylgalactosaminyltransferase	polypeptide N-acetylgalactosaminyltransferase 1 isoform X1
LOC115209152	G1818.91	G1818.91.p3						polypeptide N-acetylgalactosaminyltransferase 1 isoform X1
LOC115209152	G1818.93	G1818.93.p1	GALNT1	protein O-linked glycosylation via threonine	Pgant5	Galnt1	Polypeptide N-acetylgalactosaminyltransferase	polypeptide N-acetylgalactosaminyltransferase 1 isoform X1
LOC115209152	G1818.93	G1818.93.p5						polypeptide N-acetylgalactosaminyltransferase 1 isoform X1
LOC115209152	G1818.94	G1818.94.p4						polypeptide N-acetylgalactosaminyltransferase 1 isoform X1
LOC115209152	G1818.94	G1818.94.p1	GALNT1	protein O-linked glycosylation via threonine	Pgant5	Galnt1	Polypeptide N-acetylgalactosaminyltransferase	polypeptide N-acetylgalactosaminyltransferase 1 isoform X1
LOC115211110	G18182.1	G18182.1.p1	0	chitin binding. It is involved in the biological process described with chitin metabolic process	Cda5		Chitin-binding type-2 domain-containing protein	uncharacterized LOC115211110
LOC115210747	G18190.10	G18190.10.p1	TKT	Transketolase	anon-WO0118547.344	Tktl2	Transket_pyr domain-containing protein (Fragment)	transketolase
LOC115210747	G18190.10	G18190.10.p3						transketolase
LOC115210747	G18190.2	G18190.2.p1	0	activity. It is involved in the biological process described with metabolic process	anon-WO0118547.344	Tkt	Transket_pyr domain-containing protein (Fragment)	transketolase
LOC115210747	G18190.2	G18190.2.p3						transketolase
LOC115210747	G18190.3	G18190.3.p1	TKT	Transketolase	anon-WO0118547.344	Tkt	Transket_pyr domain-containing protein (Fragment)	transketolase
LOC115210747	G18190.3	G18190.3.p2						transketolase
LOC115210747	G18190.4	G18190.4.p3						transketolase
LOC115210747	G18190.4	G18190.4.p1	TKT	Transketolase	anon-WO0118547.344	Tktl2	Transket_pyr domain-containing protein (Fragment)	transketolase
LOC115210747	G18190.5	G18190.5.p2	TKT	Transketolase	anon-WO0118547.344	Tkt	Transket_pyr domain-containing protein (Fragment)	transketolase
LOC115210747	G18190.5	G18190.5.p3						transketolase
LOC115210747	G18190.5	G18190.5.p1	TKT	Transketolase	anon-WO0118547.344	Tktl2	Transket_pyr domain-containing protein (Fragment)	transketolase
LOC115210747	G18190.6	G18190.6.p1	TKT	Transketolase	anon-WO0118547.344	Tktl2	Transket_pyr domain-containing protein (Fragment)	transketolase
LOC115210747	G18190.9	G18190.9.p1	TKT	Transketolase	anon-WO0118547.344	Tktl2	Transket_pyr domain-containing protein (Fragment)	transketolase
LOC115210747	G18190.9	G18190.9.p6			anon-WO0118547.344	Tkt	Transket_pyr domain-containing protein (Fragment)	transketolase
LOC115210747	G18190.9	G18190.9.p2						transketolase
LOC115210692	G18192.5	G18192.5.p4						kinetochore-associated protein 1
LOC115210692	G18192.5	G18192.5.p1	KNTC1	Kinetochore associated 1	rod	Kntc1	Uncharacterized protein (Fragment)	kinetochore-associated protein 1
LOC115210692	G18192.5	G18192.5.p5						kinetochore-associated protein 1
LOC115210357	G18217.23	G18217.23.p1	Nrx-1	neuroligin family protein binding	Nrx-1	Nrxn1	Uncharacterized protein	neurexin-2 isoform X6
LOC115210357	G18217.28	G18217.28.p1	Nrx-1	neuroligin family protein binding	Nrx-1	Nrxn1	Uncharacterized protein (Fragment)	neurexin-2 isoform X6
LOC115210357	G18217.43	G18217.43.p1	Nrx-1	neuroligin family protein binding	Nrx-1	Nrxn1	Uncharacterized protein (Fragment)	neurexin-2 isoform X6
LOC115210857	G18253.20	G18253.20.p1	PREP	serine-type exopeptidase activity	Dmel\CG5355	Prep	Post-proline cleaving enzyme	prolyl endopeptidase isoform X2
LOC115210857	G18253.21	G18253.21.p8					Post-proline cleaving enzyme	prolyl endopeptidase isoform X2
LOC115210857	G18253.21	G18253.21.p1	PREP	serine-type exopeptidase activity	Dmel\CG5355	Prep	Post-proline cleaving enzyme	prolyl endopeptidase isoform X2
LOC115210857	G18253.22	G18253.22.p1	PREP	serine-type exopeptidase activity	Dmel\CG5355	Prep	Post-proline cleaving enzyme	prolyl endopeptidase isoform X2
LOC115210857	G18253.24	G18253.24.p1	PREP	serine-type exopeptidase activity	Dmel\CG5355	Prep	Post-proline cleaving enzyme	prolyl endopeptidase isoform X2
LOC115210857	G18253.25	G18253.25.p2	0	Prolyl oligopeptidase, N-terminal beta-propeller domain	Dmel\CG5355	Prep	Post-proline cleaving enzyme	prolyl endopeptidase isoform X2
LOC115210857	G18253.25	G18253.25.p1	PREP	serine-type exopeptidase activity	Dmel\CG5355	Prep	Post-proline cleaving enzyme	prolyl endopeptidase isoform X2
LOC115210857	G18253.26	G18253.26.p1	PREP	serine-type exopeptidase activity	Dmel\CG5355	Prep	Post-proline cleaving enzyme	prolyl endopeptidase isoform X2
LOC115210748	G18256.11	G18256.11.p4			Dmel\CG4829	Ggt1	Uncharacterized protein	glutathione hydrolase 1 proenzyme
LOC115210748	G18256.11	G18256.11.p1	GGT7	leukotriene C4 gamma-glutamyl transferase activity	Ggt-1	Ggt1	Uncharacterized protein	glutathione hydrolase 1 proenzyme
LOC115210748	G18256.14	G18256.14.p1	GGT7	leukotriene C4 gamma-glutamyl transferase activity	Dmel\CG4829	Ggt1	Uncharacterized protein	glutathione hydrolase 1 proenzyme
LOC115210748	G18256.15	G18256.15.p1	GGT7	leukotriene C4 gamma-glutamyl transferase activity	Dmel\CG4829	Ggt1	Uncharacterized protein	glutathione hydrolase 1 proenzyme
LOC115210748	G18256.16	G18256.16.p1	GGT7	leukotriene C4 gamma-glutamyl transferase activity	Dmel\CG4829	Ggt1	Uncharacterized protein	glutathione hydrolase 1 proenzyme
LOC115210748	G18256.19	G18256.19.p1	GGT7	glutathione hydrolase activity	Ggt-1	Ggt1	Uncharacterized protein	glutathione hydrolase 1 proenzyme
LOC115210748	G18256.19	G18256.19.p4						glutathione hydrolase 1 proenzyme
LOC115210748	G18256.3	G18256.3.p1	GGT7	leukotriene C4 gamma-glutamyl transferase activity	Dmel\CG4829	Ggt1	Uncharacterized protein	glutathione hydrolase 1 proenzyme
LOC115210748	G18256.4	G18256.4.p5						glutathione hydrolase 1 proenzyme
LOC115210748	G18256.4	G18256.4.p1	GGT7	glutathione hydrolase activity	CG4829	Ggt1	Uncharacterized protein	glutathione hydrolase 1 proenzyme
LOC115210748	G18256.7	G18256.7.p1	GGT7	glutathione hydrolase activity	Ggt-1	Ggt1	Uncharacterized protein	glutathione hydrolase 1 proenzyme
LOC115210748	G18256.8	G18256.8.p1	GGT7	glutathione hydrolase activity	CG4829	Ggt1	Uncharacterized protein	glutathione hydrolase 1 proenzyme
LOC115210748	G18256.8	G18256.8.p5						glutathione hydrolase 1 proenzyme
LOC115210576	G18269.4	G18269.4.p1			LpR1	Sorl1	Uncharacterized protein	uncharacterized LOC115210576
LOC115210576	G18269.6	G18269.6.p1			LpR1	Sorl1	Uncharacterized protein	uncharacterized LOC115210576
LOC115210576	G18269.6	G18269.6.p7						uncharacterized LOC115210576
LOC115210720	G18276.3	G18276.3.p1	GFM2	Mitochondrial GTPase that mediates the disassembly of ribosomes from messenger RNA at the termination of mitochondrial protein biosynthesis. Acts in collaboration with MRRF. GTP hydrolysis follows the ribosome disassembly and probably occurs on the ribosome large subunit. Not involved in the GTP-dependent ribosomal translocation step during translation elongation	mRRF2	Gfm2	Tr-type G domain-containing protein	ribosome-releasing factor 2, mitochondrial isoform X1
LOC115210720	G18276.8	G18276.8.p5					PLAT domain-containing protein	ribosome-releasing factor 2, mitochondrial isoform X1
LOC115210720	G18276.8	G18276.8.p2	MEF2	Elongation factor G C-terminus	mRRF2	Gfm2	Tr-type G domain-containing protein	ribosome-releasing factor 2, mitochondrial isoform X1
LOC115210720	G18276.8	G18276.8.p1	GFM2	Mitochondrial GTPase that mediates the disassembly of ribosomes from messenger RNA at the termination of mitochondrial protein biosynthesis. Acts in collaboration with MRRF. GTP hydrolysis follows the ribosome disassembly and probably occurs on the ribosome large subunit. Not involved in the GTP-dependent ribosomal translocation step during translation elongation	CG31159-RA	Gfm2	Tr-type G domain-containing protein	ribosome-releasing factor 2, mitochondrial isoform X1
LOC115210720	G18276.9	G18276.9.p1	GFM2	Mitochondrial GTPase that mediates the disassembly of ribosomes from messenger RNA at the termination of mitochondrial protein biosynthesis. Acts in collaboration with MRRF. GTP hydrolysis follows the ribosome disassembly and probably occurs on the ribosome large subunit. Not involved in the GTP-dependent ribosomal translocation step during translation elongation	CG31159-RA	Gfm2	Tr-type G domain-containing protein	ribosome-releasing factor 2, mitochondrial isoform X1
LOC115211029	G18277.15	G18277.15.p1				Rnf8	Uncharacterized protein	E3 ubiquitin-protein ligase RNF8 isoform X1
LOC115211029	G18277.16	G18277.16.p1	RNF8	E3 ubiquitin-protein ligase that plays a key role in DNA damage signaling via 2 distinct roles by mediating the 'Lys-63'- linked ubiquitination of histones H2A and H2AX and promoting the recruitment of DNA repair proteins at double-strand breaks (DSBs) sites, and by catalyzing 'Lys-48'-linked ubiquitination to remove target proteins from DNA damage sites. Following DNA DSBs, it is recruited to the sites of damage by ATM-phosphorylated MDC1 and catalyzes the 'Lys-63'-linked ubiquitination of histones H2A and H2AX, thereby promoting the formation of TP53BP1 and BRCA1 ionizing radiation-induced foci (IRIF). Also controls the recruitment of UIMC1-BRCC3 (RAP80-BRCC36) and PAXIP1 PTIP to DNA damage sites. Also recruited at DNA interstrand cross-links (ICLs) sites and catalyzes 'Lys-63'-linked ubiquitination of histones H2A and H2AX, leading to recruitment of FAAP20 and Fanconi anemia (FA) complex, followed by interstrand cross-link repair. H2A ubiquitination also mediates the ATM-dependent transcriptional silencing at regions flanking DSBs in cis, a mechanism to avoid collision between transcription and repair intermediates. Promotes the formation of 'Lys-63'-linked polyubiquitin chains via interactions with the specific ubiquitin-conjugating UBE2N UBC13 and ubiquitinates non-histone substrates such as PCNA. Substrates that are polyubiquitinated at 'Lys-63' are usually not targeted for degradation. Also catalyzes the formation of 'Lys-48'-linked polyubiquitin chains via interaction with the ubiquitin- conjugating UBE2L6 UBCH8, leading to degradation of substrate proteins such as CHEK2, JMJD2A KDM4A and KU80 XRCC5 it is still unclear how the preference toward 'Lys-48'- versus 'Lys-63'-linked ubiquitination is regulated but it could be due to RNF8 ability to interact with specific E2 specific ligases. For instance, interaction with phosphorylated HERC2 promotes the association between RNF8 and UBE2N UBC13 and favors the specific formation of 'Lys-63'-linked ubiquitin chains. Promotes non-homologous end joining (NHEJ) by promoting the 'Lys-48'-linked ubiquitination and degradation the of KU80 XRCC5. Following DNA damage, mediates the ubiquitination and degradation of JMJD2A KDM4A in collaboration with RNF168, leading to unmask H4K20me2 mark and promote the recruitment of TP53BP1 at DNA damage sites		Rnf8	Uncharacterized protein	E3 ubiquitin-protein ligase RNF8 isoform X1
LOC115211029	G18277.18	G18277.18.p1	RNF8	histone H2A K63-linked ubiquitination	Dmel\CG13605	Rnf8	Uncharacterized protein	E3 ubiquitin-protein ligase RNF8 isoform X1
LOC115211029	G18277.8	G18277.8.p1	0	Ring finger domain	Dmel\CG13605	Rnf8	Uncharacterized protein	E3 ubiquitin-protein ligase RNF8 isoform X1
LOC115210796	G18279.1	G18279.1.p1	FAU	ubiquitin	RpS30	Fau	40S ribosomal protein S30	uncharacterized LOC115210796
LOC115210796	G18279.2	G18279.2.p1	FAU	ubiquitin	RpS30	Fau	40S ribosomal protein S30	uncharacterized LOC115210796
LOC115210796	G18279.3	G18279.3.p4						uncharacterized LOC115210796
LOC115210796	G18279.3	G18279.3.p2						uncharacterized LOC115210796
LOC115210796	G18279.3	G18279.3.p5						uncharacterized LOC115210796
LOC115210796	G18279.3	G18279.3.p6						uncharacterized LOC115210796
LOC115210796	G18279.4	G18279.4.p1	FAU	ubiquitin	RpS30	Fau	40S ribosomal protein S30	uncharacterized LOC115210796
LOC115210796	G18279.5	G18279.5.p1	FAU	ubiquitin	RpS30	Fau	40S ribosomal protein S30	uncharacterized LOC115210796
LOC115210797	G18280.1	G18280.1.p1	Msh6	guanine/thymine mispair binding	Msh6	Msh6	DNA mismatch repair protein	DNA mismatch repair protein Msh6
LOC115210797	G18280.10	G18280.10.p9	Msh6	guanine/thymine mispair binding	Msh6	Msh6	DNA mismatch repair protein	DNA mismatch repair protein Msh6
LOC115210797	G18280.10	G18280.10.p6					Uncharacterized protein	DNA mismatch repair protein Msh6
LOC115210797	G18280.10	G18280.10.p1	Msh6	guanine/thymine mispair binding	Msh6	Msh6	DNA mismatch repair protein	DNA mismatch repair protein Msh6
LOC115210797	G18280.3	G18280.3.p1	Msh6	guanine/thymine mispair binding	Msh6	Msh6	DNA mismatch repair protein	DNA mismatch repair protein Msh6
LOC115210797	G18280.5	G18280.5.p1	Msh6	guanine/thymine mispair binding	Msh6	Msh6	DNA mismatch repair protein	DNA mismatch repair protein Msh6
LOC115210797	G18280.6	G18280.6.p1	Msh6	guanine/thymine mispair binding	Msh6	Msh6	DNA mismatch repair protein	DNA mismatch repair protein Msh6
LOC115210797	G18280.6	G18280.6.p2	Msh6	guanine/thymine mispair binding	NSD	Msh6	DNA mismatch repair protein	DNA mismatch repair protein Msh6
LOC115210797	G18280.7	G18280.7.p1	Msh6	guanine/thymine mispair binding	Msh6	Msh6	DNA mismatch repair protein	DNA mismatch repair protein Msh6
LOC115210797	G18280.7	G18280.7.p2	Msh6	guanine/thymine mispair binding	Mes-4	Msh6	DNA mismatch repair protein	DNA mismatch repair protein Msh6
LOC115210797	G18280.8	G18280.8.p2	Msh6	guanine/thymine mispair binding	Mes-4	Msh6	DNA mismatch repair protein	DNA mismatch repair protein Msh6
LOC115210797	G18280.8	G18280.8.p1	Msh6	guanine/thymine mispair binding	Msh6	Msh6	DNA mismatch repair protein	DNA mismatch repair protein Msh6
LOC115210797	G18280.9	G18280.9.p1	Msh6	guanine/thymine mispair binding	Msh6	Msh6	DNA mismatch repair protein	DNA mismatch repair protein Msh6
LOC115210737	G18285.15	G18285.15.p1	0	Uncharacterized conserved domain (SAYSvFN)	Dmel\CG13663	Saysd1	SAYSvFN domain-containing protein	SAYSvFN domain-containing protein 1
LOC115210737	G18285.3	G18285.3.p7						SAYSvFN domain-containing protein 1
LOC115210737	G18285.3	G18285.3.p3						SAYSvFN domain-containing protein 1
LOC115210737	G18285.3	G18285.3.p1	0	Uncharacterized conserved domain (SAYSvFN)	Dmel\CG13663	Saysd1	SAYSvFN domain-containing protein	SAYSvFN domain-containing protein 1
LOC115210737	G18285.4	G18285.4.p1	DNAJC27	regulation of MAPK export from nucleus	Rab2	Dnajc27	J domain-containing protein	SAYSvFN domain-containing protein 1
LOC115210737	G18285.4	G18285.4.p4						SAYSvFN domain-containing protein 1
LOC115210737	G18285.4	G18285.4.p2	0	Uncharacterized conserved domain (SAYSvFN)	Dmel\CG13663	Saysd1	SAYSvFN domain-containing protein	SAYSvFN domain-containing protein 1
LOC115210717	G18291.6	G18291.6.p4						solute carrier family 25 member 51 isoform X1
LOC115210717	G18291.6	G18291.6.p1	SLC25A51	Solute carrier family 25 member	Dmel\CG7943	Slc25a51	Uncharacterized protein	solute carrier family 25 member 51 isoform X1
LOC115210717	G18291.6	G18291.6.p2						solute carrier family 25 member 51 isoform X1
LOC115210580	G18306.10	G18306.10.p5					Tetraspanin	endoribonuclease LACTB2-like
LOC115210580	G18306.10	G18306.10.p1	0	Metallo-beta-lactamase superfamily	CG12375	Lactb2	Lactamase_B domain-containing protein	endoribonuclease LACTB2-like
LOC115210580	G18306.11	G18306.11.p7						endoribonuclease LACTB2-like
LOC115210580	G18306.11	G18306.11.p10						endoribonuclease LACTB2-like
LOC115210580	G18306.11	G18306.11.p8					Tetraspanin	endoribonuclease LACTB2-like
LOC115210580	G18306.11	G18306.11.p1	0	Metallo-beta-lactamase superfamily	CG12375	Lactb2	Lactamase_B domain-containing protein	endoribonuclease LACTB2-like
LOC115210580	G18306.3	G18306.3.p1	0	Metallo-beta-lactamase superfamily	CG12375	Lactb2	Lactamase_B domain-containing protein	endoribonuclease LACTB2-like
LOC115210580	G18306.6	G18306.6.p2	0	Metallo-beta-lactamase superfamily	CG12375	Lactb2	Lactamase_B domain-containing protein	endoribonuclease LACTB2-like
LOC115210580	G18306.6	G18306.6.p1	0	Metallo-beta-lactamase superfamily	CG12375	Lactb2	Lactamase_B domain-containing protein	endoribonuclease LACTB2-like
LOC115211116	G18312.10	G18312.10.p1	kinesin-3A	Belongs to the TRAFAC class myosin-kinesin ATPase superfamily. Kinesin family	Khc-73	Kif13a	Kinesin motor domain-containing protein	kinesin-like protein KIF13A isoform X1
LOC115211116	G18312.105	G18312.105.p1	kinesin-3A	Belongs to the TRAFAC class myosin-kinesin ATPase superfamily. Kinesin family	Khc-73	Kif13a	Kinesin motor domain-containing protein	kinesin-like protein KIF13A isoform X1
LOC115211116	G18312.13	G18312.13.p1	kinesin-3A	Belongs to the TRAFAC class myosin-kinesin ATPase superfamily. Kinesin family	Khc-73	Kif13a	Kinesin motor domain-containing protein	kinesin-like protein KIF13A isoform X1
LOC115211116	G18312.26	G18312.26.p1	kinesin-3A	Belongs to the TRAFAC class myosin-kinesin ATPase superfamily. Kinesin family	Khc-73	Kif13a	Kinesin motor domain-containing protein	kinesin-like protein KIF13A isoform X1
LOC115211116	G18312.37	G18312.37.p1	kinesin-3A	Belongs to the TRAFAC class myosin-kinesin ATPase superfamily. Kinesin family	Khc-73	Kif13a	Kinesin motor domain-containing protein	kinesin-like protein KIF13A isoform X1
LOC115211116	G18312.47	G18312.47.p1	0	microtubule motor activity	Khc-73	Kif13a	Uncharacterized protein	kinesin-like protein KIF13A isoform X1
LOC115211116	G18312.53	G18312.53.p1	kinesin-3A	Belongs to the TRAFAC class myosin-kinesin ATPase superfamily. Kinesin family	Khc-73	Kif13a	Kinesin motor domain-containing protein	kinesin-like protein KIF13A isoform X1
LOC115211116	G18312.55	G18312.55.p1	kinesin-3A	Belongs to the TRAFAC class myosin-kinesin ATPase superfamily. Kinesin family	Khc-73	Kif13a	Kinesin motor domain-containing protein	kinesin-like protein KIF13A isoform X1
LOC115211116	G18312.60	G18312.60.p1	kinesin-3A	Belongs to the TRAFAC class myosin-kinesin ATPase superfamily. Kinesin family	Khc-73	Kif13a	Kinesin motor domain-containing protein	kinesin-like protein KIF13A isoform X1
LOC115211116	G18312.8	G18312.8.p1	kinesin-3A	Belongs to the TRAFAC class myosin-kinesin ATPase superfamily. Kinesin family	Khc-73	Kif13a	Kinesin motor domain-containing protein	kinesin-like protein KIF13A isoform X1
LOC115211116	G18312.86	G18312.86.p1	kinesin-3A	Belongs to the TRAFAC class myosin-kinesin ATPase superfamily. Kinesin family	Khc-73	Kif13a	Kinesin motor domain-containing protein	kinesin-like protein KIF13A isoform X1
LOC115210716	G18368.5	G18368.5.p3						uncharacterized LOC115210716
LOC115210716	G18368.5	G18368.5.p1						uncharacterized LOC115210716
LOC115210716	G18368.5	G18368.5.p2						uncharacterized LOC115210716
LOC115210665	G18373.6	G18373.6.p1	SORT1	neurotensin receptor activity, non-G-protein coupled		Sort1	VPS10 domain-containing protein	sortilin
LOC115210665	G18373.6	G18373.6.p2					VPS10 domain-containing protein	sortilin
LOC115210665	G18373.7	G18373.7.p2					VPS10 domain-containing protein	sortilin
LOC115210665	G18373.7	G18373.7.p1	SORT1	neurotensin receptor activity, non-G-protein coupled		Sort1	VPS10 domain-containing protein	sortilin
LOC115210901	G18380.8	G18380.8.p1	RPP21	tRNA 5'-leader removal	CG33082-RA	Rpp21	Uncharacterized protein	ribonuclease P protein subunit p21 isoform X1
LOC115210930	G18382.1	G18382.1.p1					Uncharacterized protein	uncharacterized LOC115210930, transcript variant X1
LOC115210930	G18382.1	G18382.1.p13						uncharacterized LOC115210930, transcript variant X1
LOC115210930	G18382.1	G18382.1.p7						uncharacterized LOC115210930, transcript variant X1
LOC115210930	G18382.1	G18382.1.p12						uncharacterized LOC115210930, transcript variant X1
LOC115210930	G18382.1	G18382.1.p5						uncharacterized LOC115210930, transcript variant X1
LOC115210930	G18382.4	G18382.4.p3						uncharacterized LOC115210930, transcript variant X1
LOC115210930	G18382.4	G18382.4.p2					Uncharacterized protein	uncharacterized LOC115210930, transcript variant X1
LOC115210930	G18382.4	G18382.4.p1					Uncharacterized protein	uncharacterized LOC115210930, transcript variant X1
LOC115210385	G18383.1	G18383.1.p2	TMTC4	Domain of unknown function (DUF1736)	CG5038	Tmtc4	Dolichyl-phosphate-mannose--protein mannosyltransferase	protein O-mannosyl-transferase TMTC4
LOC115210385	G18383.1	G18383.1.p1	TMTC4	positive regulation of proteasomal protein catabolic process	Tmtc3	Tmtc4	Dolichyl-phosphate-mannose--protein mannosyltransferase	protein O-mannosyl-transferase TMTC4
LOC115210385	G18383.10	G18383.10.p1	0	positive regulation of proteasomal protein catabolic process	CG5038	Tmtc4	Dolichyl-phosphate-mannose--protein mannosyltransferase	protein O-mannosyl-transferase TMTC4
LOC115210385	G18383.10	G18383.10.p6						protein O-mannosyl-transferase TMTC4
LOC115210385	G18383.11	G18383.11.p2	0	positive regulation of proteasomal protein catabolic process	CG31690	Tmtc4	Dolichyl-phosphate-mannose--protein mannosyltransferase	protein O-mannosyl-transferase TMTC4
LOC115210385	G18383.11	G18383.11.p1	0	positive regulation of proteasomal protein catabolic process	CG5038	Tmtc4	Dolichyl-phosphate-mannose--protein mannosyltransferase	protein O-mannosyl-transferase TMTC4
LOC115210385	G18383.12	G18383.12.p2	TMTC4	Transmembrane and tetratricopeptide repeat containing 4	Tmtc3	Tmtc4	Dolichyl-phosphate-mannose--protein mannosyltransferase	protein O-mannosyl-transferase TMTC4
LOC115210385	G18383.12	G18383.12.p1	TMTC4	positive regulation of proteasomal protein catabolic process	CG5038	Tmtc4	Dolichyl-phosphate-mannose--protein mannosyltransferase	protein O-mannosyl-transferase TMTC4
LOC115210385	G18383.13	G18383.13.p2			CG5038	Tmtc4	Dolichyl-phosphate-mannose--protein mannosyltransferase	protein O-mannosyl-transferase TMTC4
LOC115210385	G18383.13	G18383.13.p1	TMTC4	positive regulation of proteasomal protein catabolic process	Tmtc3	Tmtc4	Dolichyl-phosphate-mannose--protein mannosyltransferase	protein O-mannosyl-transferase TMTC4
LOC115210385	G18383.2	G18383.2.p2	TMTC4	Domain of unknown function (DUF1736)	CG5038	Tmtc4	Dolichyl-phosphate-mannose--protein mannosyltransferase	protein O-mannosyl-transferase TMTC4
LOC115210385	G18383.2	G18383.2.p1	TMTC4	positive regulation of proteasomal protein catabolic process	Tmtc3	Tmtc4	Dolichyl-phosphate-mannose--protein mannosyltransferase	protein O-mannosyl-transferase TMTC4
LOC115210385	G18383.4	G18383.4.p1	TMTC4	positive regulation of proteasomal protein catabolic process	CG5038	Tmtc4	Dolichyl-phosphate-mannose--protein mannosyltransferase	protein O-mannosyl-transferase TMTC4
LOC115210385	G18383.5	G18383.5.p1	TMTC4	positive regulation of proteasomal protein catabolic process	CG5038	Tmtc4	Dolichyl-phosphate-mannose--protein mannosyltransferase	protein O-mannosyl-transferase TMTC4
LOC115210385	G18383.9	G18383.9.p1	0	positive regulation of proteasomal protein catabolic process	CG5038	Tmtc4	Dolichyl-phosphate-mannose--protein mannosyltransferase	protein O-mannosyl-transferase TMTC4
LOC115210341	G18390.105	G18390.105.p1	0	cytoskeletal anchoring at nuclear membrane	Msp300	Syne1	Uncharacterized protein (Fragment)	nesprin-1 isoform X1
LOC115210341	G18390.110	G18390.110.p1	0	cytoskeletal anchoring at nuclear membrane	Msp300	Syne1	Uncharacterized protein (Fragment)	nesprin-1 isoform X1
LOC115210341	G18390.111	G18390.111.p1	0	cytoskeletal anchoring at nuclear membrane	Msp300	Syne1	Uncharacterized protein (Fragment)	nesprin-1 isoform X1
LOC115210341	G18390.112	G18390.112.p1	0	cytoskeletal anchoring at nuclear membrane	Msp300	Syne1	Uncharacterized protein (Fragment)	nesprin-1 isoform X1
LOC115210341	G18390.114	G18390.114.p1	0	cytoskeletal anchoring at nuclear membrane	Msp300	Syne1	Uncharacterized protein (Fragment)	nesprin-1 isoform X1
LOC115210341	G18390.117	G18390.117.p1	0	cytoskeletal anchoring at nuclear membrane	Msp300	Syne1	Uncharacterized protein (Fragment)	nesprin-1 isoform X1
LOC115210341	G18390.121	G18390.121.p1	0	Spectrin repeat containing nuclear envelope	Msp300	Syne1	Uncharacterized protein (Fragment)	nesprin-1 isoform X1
LOC115210341	G18390.2	G18390.2.p1	SYNE1	Nesprin-1-like	Msp300	Syne1	KASH domain-containing protein (Fragment)	nesprin-1 isoform X1
LOC115210341	G18390.3	G18390.3.p1	SYNE1	Spectrin repeat containing nuclear envelope	Msp300	Syne1	Uncharacterized protein (Fragment)	nesprin-1 isoform X1
LOC115210341	G18390.37	G18390.37.p1	0	Spectrin repeats	Msp300	Syne1	Uncharacterized protein	nesprin-1 isoform X1
LOC115210341	G18390.38	G18390.38.p1	0	Spectrin repeats	Msp300	Syne1	Uncharacterized protein (Fragment)	nesprin-1 isoform X1
LOC115210341	G18390.4	G18390.4.p1	SYNE2	cytoskeletal anchoring at nuclear membrane	Msp300	Syne1	Uncharacterized protein	nesprin-1 isoform X1
LOC115210341	G18390.44	G18390.44.p1	0	cytoskeletal anchoring at nuclear membrane	Msp300	Syne1	Uncharacterized protein (Fragment)	nesprin-1 isoform X1
LOC115210341	G18390.49	G18390.49.p1	0	cytoskeletal anchoring at nuclear membrane	Msp300	Syne1	Uncharacterized protein (Fragment)	nesprin-1 isoform X1
LOC115210341	G18390.5	G18390.5.p1	SYNE1	Spectrin repeat	Msp300	Syne1	Uncharacterized protein (Fragment)	nesprin-1 isoform X1
LOC115210341	G18390.56	G18390.56.p1	0	cytoskeletal anchoring at nuclear membrane	Msp300	Syne1	Uncharacterized protein (Fragment)	nesprin-1 isoform X1
LOC115210341	G18390.57	G18390.57.p1	0	cytoskeletal anchoring at nuclear membrane	Msp300	Syne1	Uncharacterized protein (Fragment)	nesprin-1 isoform X1
LOC115210341	G18390.67	G18390.67.p1	0	cytoskeletal anchoring at nuclear membrane	Msp300	Syne1	Uncharacterized protein (Fragment)	nesprin-1 isoform X1
LOC115210341	G18390.7	G18390.7.p1	SYNE1	Nesprin-1-like	Msp300	Syne1	KASH domain-containing protein (Fragment)	nesprin-1 isoform X1
LOC115210341	G18390.82	G18390.82.p1	0	cytoskeletal anchoring at nuclear membrane	Msp300	Syne1	Uncharacterized protein	nesprin-1 isoform X1
LOC115210341	G18390.87	G18390.87.p1	0	cytoskeletal anchoring at nuclear membrane	Msp300	Syne1	Uncharacterized protein	nesprin-1 isoform X1
LOC115210341	G18390.91	G18390.91.p1	0	cytoskeletal anchoring at nuclear membrane	Msp300	Syne1	Uncharacterized protein (Fragment)	nesprin-1 isoform X1
LOC115210341	G18390.97	G18390.97.p1	0	cytoskeletal anchoring at nuclear membrane	Msp300	Syne1	Uncharacterized protein	nesprin-1 isoform X1
LOC115210740	G18409.11	G18409.11.p1	SCFD1	vesicle docking involved in exocytosis	Slh	Scfd1	Uncharacterized protein	sec1 family domain-containing protein 1
LOC115210740	G18409.4	G18409.4.p1	SCFD1	vesicle docking involved in exocytosis	Slh	Scfd1	Uncharacterized protein	sec1 family domain-containing protein 1
LOC115210740	G18409.4	G18409.4.p2	SCFD1	vesicle docking involved in exocytosis	Slh	Scfd1	Uncharacterized protein	sec1 family domain-containing protein 1
LOC115210740	G18409.7	G18409.7.p1	SCFD1	vesicle docking involved in exocytosis	Slh	Scfd1	Uncharacterized protein	sec1 family domain-containing protein 1
LOC115210378	G18415.11	G18415.11.p2	ZW10	cell division	Zw10	Zw10	Uncharacterized protein	centromere/kinetochore protein zw10 homolog
LOC115210378	G18415.11	G18415.11.p3						centromere/kinetochore protein zw10 homolog
LOC115210378	G18415.11	G18415.11.p1	ZW10	Centromere kinetochore protein zw10 homolog	Zw10	Zw10	Uncharacterized protein	centromere/kinetochore protein zw10 homolog
LOC115210378	G18415.12	G18415.12.p3						centromere/kinetochore protein zw10 homolog
LOC115210378	G18415.12	G18415.12.p1	ZW10	Centromere kinetochore protein zw10 homolog	Zw10	Zw10	Uncharacterized protein	centromere/kinetochore protein zw10 homolog
LOC115210378	G18415.14	G18415.14.p2	ZW10	cell division	Zw10	Zw10	Uncharacterized protein	centromere/kinetochore protein zw10 homolog
LOC115210378	G18415.14	G18415.14.p1	ZW10	membrane addition at site of cytokinesis		Zw10	Uncharacterized protein	centromere/kinetochore protein zw10 homolog
LOC115210378	G18415.14	G18415.14.p3						centromere/kinetochore protein zw10 homolog
LOC115210271	G18422.7	G18422.7.p1	NXF1	poly(A)+ mRNA export from nucleus	sbr	Nxf1	Tap-RNA_bind domain-containing protein (Fragment)	nuclear RNA export factor 1
LOC115210865	G18426.6	G18426.6.p1	Spred	It is involved in the biological process described with	Spred	Spred2	Uncharacterized protein	sprouty-related, EVH1 domain-containing protein 2
LOC115210865	G18426.6	G18426.6.p10						sprouty-related, EVH1 domain-containing protein 2
LOC115210346	G18469.12	G18469.12.p1	FRMD8	FERM domain containing 8	CG11848-RA	Frmd8	FERM domain-containing protein	putative FERM domain-containing protein FRMD8P1
LOC115210346	G18469.16	G18469.16.p1	FRMD8	FERM domain containing 8	CG11848-RA	Frmd8	FERM domain-containing protein	putative FERM domain-containing protein FRMD8P1
LOC115210346	G18469.17	G18469.17.p1	FRMD8	FERM domain containing 8	CG11848-RA	Frmd8	FERM domain-containing protein	putative FERM domain-containing protein FRMD8P1
LOC115210346	G18469.18	G18469.18.p1	FRMD8	FERM domain containing 8	CG11848-RA	Frmd8	FERM domain-containing protein	putative FERM domain-containing protein FRMD8P1
LOC115210346	G18469.18	G18469.18.p7						putative FERM domain-containing protein FRMD8P1
LOC115210346	G18469.19	G18469.19.p1	FRMD8	FERM domain containing 8	CG11848-RA	Frmd8	FERM domain-containing protein	putative FERM domain-containing protein FRMD8P1
LOC115210346	G18469.20	G18469.20.p1	FRMD8	FERM domain containing 8	CG11848-RA	Frmd8	FERM domain-containing protein	putative FERM domain-containing protein FRMD8P1
LOC115210346	G18469.21	G18469.21.p1	FRMD8	FERM domain containing 8	CG11848-RA	Frmd8	FERM domain-containing protein	putative FERM domain-containing protein FRMD8P1
LOC115210346	G18469.22	G18469.22.p1	FRMD8	FERM domain containing 8	CG11848-RA	Frmd8	FERM domain-containing protein	putative FERM domain-containing protein FRMD8P1
LOC115210346	G18469.23	G18469.23.p1	FRMD8	FERM domain containing 8	CG11848-RA	Frmd8	FERM domain-containing protein	putative FERM domain-containing protein FRMD8P1
LOC115210346	G18469.24	G18469.24.p1	FRMD8	FERM domain containing 8	CG11848-RA	Frmd8	FERM domain-containing protein	putative FERM domain-containing protein FRMD8P1
LOC115210346	G18469.25	G18469.25.p1	FRMD8	FERM domain containing 8	CG11848-RA	Frmd8	FERM domain-containing protein	putative FERM domain-containing protein FRMD8P1
LOC115210346	G18469.26	G18469.26.p1	FRMD8	FERM domain containing 8	CG11848-RA	Frmd8	FERM domain-containing protein	putative FERM domain-containing protein FRMD8P1
LOC115210346	G18469.27	G18469.27.p9						putative FERM domain-containing protein FRMD8P1
LOC115210346	G18469.27	G18469.27.p1	FRMD8	FERM domain containing 8	CG11848-RA	Frmd8	FERM domain-containing protein	putative FERM domain-containing protein FRMD8P1
LOC115210346	G18469.28	G18469.28.p1	FRMD8	FERM domain containing 8	CG11848-RA	Frmd8	FERM domain-containing protein	putative FERM domain-containing protein FRMD8P1
LOC115210346	G18469.29	G18469.29.p1	FRMD8	FERM domain containing 8	CG11848-RA	Frmd8	FERM domain-containing protein	putative FERM domain-containing protein FRMD8P1
LOC115210346	G18469.30	G18469.30.p1	FRMD8	FERM domain containing 8	CG11848-RA	Frmd8	FERM domain-containing protein	putative FERM domain-containing protein FRMD8P1
LOC115210346	G18469.33	G18469.33.p1	FRMD8	FERM domain containing 8	CG11848-RA	Frmd8	FERM domain-containing protein	putative FERM domain-containing protein FRMD8P1
LOC115210346	G18469.34	G18469.34.p1	FRMD8	FERM domain containing 8	CG11848-RA	Frmd8	FERM domain-containing protein	putative FERM domain-containing protein FRMD8P1
LOC115210346	G18469.37	G18469.37.p1	FRMD8	FERM domain containing 8	CG11848-RA	Frmd8	FERM domain-containing protein	putative FERM domain-containing protein FRMD8P1
LOC115210346	G18469.39	G18469.39.p1	FRMD8	FERM domain containing 8	CG11848-RA	Frmd8	FERM domain-containing protein	putative FERM domain-containing protein FRMD8P1
LOC115210346	G18469.40	G18469.40.p1	FRMD8	FERM domain containing 8	CG11848-RA	Frmd8	FERM domain-containing protein	putative FERM domain-containing protein FRMD8P1
LOC115210346	G18469.41	G18469.41.p1	FRMD8	FERM domain containing 8	CG11848-RA	Frmd8	FERM domain-containing protein	putative FERM domain-containing protein FRMD8P1
LOC115210346	G18469.41	G18469.41.p6						putative FERM domain-containing protein FRMD8P1
LOC115210346	G18469.42	G18469.42.p1	FRMD8	FERM domain containing 8	CG11848-RA	Frmd8	FERM domain-containing protein	putative FERM domain-containing protein FRMD8P1
LOC115210346	G18469.43	G18469.43.p1	FRMD8	FERM domain containing 8	CG11848-RA	Frmd8	FERM domain-containing protein	putative FERM domain-containing protein FRMD8P1
LOC115210346	G18469.44	G18469.44.p1	FRMD8	FERM domain containing 8	CG11848-RA	Frmd8	FERM domain-containing protein	putative FERM domain-containing protein FRMD8P1
LOC115210346	G18469.46	G18469.46.p1	FRMD8	FERM domain containing 8	CG11848-RA	Frmd8	FERM domain-containing protein	putative FERM domain-containing protein FRMD8P1
LOC115210346	G18469.47	G18469.47.p7						putative FERM domain-containing protein FRMD8P1
LOC115210346	G18469.47	G18469.47.p1	FRMD8	FERM domain containing 8	CG11848-RA	Frmd8	FERM domain-containing protein	putative FERM domain-containing protein FRMD8P1
LOC115210346	G18469.47	G18469.47.p2				Frmd8	FERM domain-containing protein	putative FERM domain-containing protein FRMD8P1
LOC115210346	G18469.47	G18469.47.p10						putative FERM domain-containing protein FRMD8P1
LOC115210346	G18469.51	G18469.51.p1	FRMD8	FERM domain containing 8	CG11848-RA	Frmd8	FERM domain-containing protein	putative FERM domain-containing protein FRMD8P1
LOC115210346	G18469.54	G18469.54.p1	FRMD8	FERM domain containing 8	CG11848-RA	Frmd8	FERM domain-containing protein	putative FERM domain-containing protein FRMD8P1
LOC115210346	G18469.55	G18469.55.p1	FRMD8	FERM domain containing 8	CG11848-RA	Frmd8	FERM domain-containing protein	putative FERM domain-containing protein FRMD8P1
LOC115210346	G18469.56	G18469.56.p1	FRMD8	FERM domain containing 8	CG11848-RA	Frmd8	FERM domain-containing protein	putative FERM domain-containing protein FRMD8P1
LOC115210346	G18469.57	G18469.57.p1	FRMD8	FERM domain containing 8	CG11848-RA	Frmd8	FERM domain-containing protein	putative FERM domain-containing protein FRMD8P1
LOC115210346	G18469.57	G18469.57.p2					Uncharacterized protein	putative FERM domain-containing protein FRMD8P1
LOC115210346	G18469.58	G18469.58.p1	FRMD8	FERM domain containing 8	CG11848-RA	Frmd8	FERM domain-containing protein	putative FERM domain-containing protein FRMD8P1
LOC115210346	G18469.59	G18469.59.p1	FRMD8	FERM domain containing 8	CG11848-RA	Frmd8	FERM domain-containing protein	putative FERM domain-containing protein FRMD8P1
LOC115210346	G18469.60	G18469.60.p1	FRMD8	FERM domain containing 8	CG11848-RA	Frmd8	FERM domain-containing protein	putative FERM domain-containing protein FRMD8P1
LOC115210346	G18469.61	G18469.61.p1	FRMD8	FERM domain containing 8	CG11848-RA	Frmd8	FERM domain-containing protein	putative FERM domain-containing protein FRMD8P1
LOC115210346	G18469.62	G18469.62.p4						putative FERM domain-containing protein FRMD8P1
LOC115210346	G18469.62	G18469.62.p2	FRMD8	FERM domain containing 8	CG11848-RA	Frmd8	FERM domain-containing protein	putative FERM domain-containing protein FRMD8P1
LOC115210346	G18469.62	G18469.62.p1	FRMD8	FERM domain containing 8	CG11848-RA	Frmd8	FERM domain-containing protein	putative FERM domain-containing protein FRMD8P1
LOC118763119	G18482.2	G18482.2.p4					TGc domain-containing protein	NADP-dependent oxidoreductase domain-containing protein 1-like isoform X1
LOC118763119	G18482.2	G18482.2.p2						NADP-dependent oxidoreductase domain-containing protein 1-like isoform X1
LOC118763119	G18482.2	G18482.2.p6					Uncharacterized protein (Fragment)	NADP-dependent oxidoreductase domain-containing protein 1-like isoform X1
LOC118763119	G18482.2	G18482.2.p9					Uncharacterized protein	NADP-dependent oxidoreductase domain-containing protein 1-like isoform X1
LOC118763119	G18482.2	G18482.2.p13					Uncharacterized protein	NADP-dependent oxidoreductase domain-containing protein 1-like isoform X1
LOC118763119	G18482.2	G18482.2.p10						NADP-dependent oxidoreductase domain-containing protein 1-like isoform X1
LOC118763119	G18482.2	G18482.2.p1	NOXRED1	NADP-dependent oxidoreductase domain-containing protein 1		Noxred1	F420_oxidored domain-containing protein	NADP-dependent oxidoreductase domain-containing protein 1-like isoform X1
LOC115211057	G18484.4	G18484.4.p1	FAM50A	XAP5, circadian clock regulator	CG12259	Fam50a	Uncharacterized protein	protein FAM50A
LOC115210743	G18489.1	G18489.1.p1	0	Small nuclear ribonucleoprotein Sm	SmD1	Snrpd1		small nuclear ribonucleoprotein Sm D1
LOC115210185	G18540.2	G18540.2.p1	CCDC33	coiled-coil domain-containing protein		Ccdc33	Uncharacterized protein	coiled-coil domain-containing protein 33-like
LOC115210185	G18540.2	G18540.2.p4						coiled-coil domain-containing protein 33-like
LOC115210185	G18540.3	G18540.3.p2	0	Ribonuclease H protein			Uncharacterized protein	coiled-coil domain-containing protein 33-like
LOC115210185	G18540.3	G18540.3.p1	CCDC33	coiled-coil domain-containing protein		Ccdc33	Uncharacterized protein	coiled-coil domain-containing protein 33-like
LOC115210185	G18540.3	G18540.3.p3					Uncharacterized protein	coiled-coil domain-containing protein 33-like
LOC118763135	G18561.10	G18561.10.p1			crol	Zfp2	Uncharacterized protein	zinc finger protein 239-like
LOC118763135	G18561.10	G18561.10.p3						zinc finger protein 239-like
LOC118763135	G18561.10	G18561.10.p2					Uncharacterized protein (Fragment)	zinc finger protein 239-like
LOC115211047	G18567.1	G18567.1.p2						chitobiosyldiphosphodolichol beta-mannosyltransferase
LOC115211047	G18567.1	G18567.1.p1	ALG1	Glycosyl transferases group 1	Alg1	Alg1	Glycos_transf_1 domain-containing protein	chitobiosyldiphosphodolichol beta-mannosyltransferase
LOC115211047	G18567.10	G18567.10.p2						chitobiosyldiphosphodolichol beta-mannosyltransferase
LOC115211047	G18567.10	G18567.10.p1	ALG1	Glycosyl transferases group 1	Alg1	Alg1	Glycos_transf_1 domain-containing protein	chitobiosyldiphosphodolichol beta-mannosyltransferase
LOC115211047	G18567.11	G18567.11.p1	ALG1	Glycosyl transferases group 1	Alg1	Alg1	Glycos_transf_1 domain-containing protein	chitobiosyldiphosphodolichol beta-mannosyltransferase
LOC115211047	G18567.11	G18567.11.p3						chitobiosyldiphosphodolichol beta-mannosyltransferase
LOC115211047	G18567.15	G18567.15.p1	ALG1	Glycosyl transferases group 1	Alg1	Alg1	Glycos_transf_1 domain-containing protein	chitobiosyldiphosphodolichol beta-mannosyltransferase
LOC115211047	G18567.15	G18567.15.p2						chitobiosyldiphosphodolichol beta-mannosyltransferase
LOC115211047	G18567.20	G18567.20.p1	ALG1	Chitobiosyldiphosphodolichol beta-mannosyltransferase	Alg1	Alg1	Glycos_transf_1 domain-containing protein	chitobiosyldiphosphodolichol beta-mannosyltransferase
LOC115211047	G18567.20	G18567.20.p3						chitobiosyldiphosphodolichol beta-mannosyltransferase
LOC115211047	G18567.20	G18567.20.p2					Rab-GAP TBC domain-containing protein	chitobiosyldiphosphodolichol beta-mannosyltransferase
LOC115211047	G18567.22	G18567.22.p2	ALG1	Asparagine-linked glycosylation 1 homolog (yeast, beta-1,4-mannosyltransferase)	Alg1	Alg1	Glycos_transf_1 domain-containing protein	chitobiosyldiphosphodolichol beta-mannosyltransferase
LOC115211047	G18567.22	G18567.22.p1	ALG1	Chitobiosyldiphosphodolichol beta-mannosyltransferase	Alg1	Alg1	Glycos_transf_1 domain-containing protein	chitobiosyldiphosphodolichol beta-mannosyltransferase
LOC115211047	G18567.22	G18567.22.p3						chitobiosyldiphosphodolichol beta-mannosyltransferase
LOC115211047	G18567.27	G18567.27.p2						chitobiosyldiphosphodolichol beta-mannosyltransferase
LOC115211047	G18567.27	G18567.27.p1	ALG1	Glycosyl transferases group 1	Alg1	Alg1	Glycos_transf_1 domain-containing protein	chitobiosyldiphosphodolichol beta-mannosyltransferase
LOC115211047	G18567.3	G18567.3.p1	ALG1	Glycosyl transferases group 1	Alg1	Alg1	Glycos_transf_1 domain-containing protein	chitobiosyldiphosphodolichol beta-mannosyltransferase
LOC115211047	G18567.3	G18567.3.p2						chitobiosyldiphosphodolichol beta-mannosyltransferase
LOC115211047	G18567.30	G18567.30.p2						chitobiosyldiphosphodolichol beta-mannosyltransferase
LOC115211047	G18567.30	G18567.30.p1	ALG1	Chitobiosyldiphosphodolichol beta-mannosyltransferase	Alg1	Alg1	Glycos_transf_1 domain-containing protein	chitobiosyldiphosphodolichol beta-mannosyltransferase
LOC115211047	G18567.9	G18567.9.p1	ALG1	Glycosyl transferases group 1	Alg1	Alg1	Glycos_transf_1 domain-containing protein	chitobiosyldiphosphodolichol beta-mannosyltransferase
LOC115211047	G18567.9	G18567.9.p2						chitobiosyldiphosphodolichol beta-mannosyltransferase
LOC115211048	G18568.2	G18568.2.p1	0	0	Dmel\CG14331	Jmjd6	Uncharacterized protein	uncharacterized LOC115211048, transcript variant X1
LOC115211048	G18568.5	G18568.5.p1	0	0	Dmel\CG14331	Jmjd6	Uncharacterized protein	uncharacterized LOC115211048, transcript variant X1
LOC115211049	G18571.5	G18571.5.p1	0	PIG-X / PBN1		Pigx	Phosphatidylinositol-glycan biosynthesis class X protein	uncharacterized LOC115211049
LOC115211049	G18571.5	G18571.5.p2						uncharacterized LOC115211049
LOC115211046	G18572.1	G18572.1.p15						nucleosome-remodeling factor subunit BPTF isoform X1
LOC115211046	G18572.1	G18572.1.p8						nucleosome-remodeling factor subunit BPTF isoform X1
LOC115211046	G18572.1	G18572.1.p2	bptf	Bromodomain PHD finger transcription factor	E(bx)	Kat2b	Uncharacterized protein	nucleosome-remodeling factor subunit BPTF isoform X1
LOC115211046	G18572.1	G18572.1.p10						nucleosome-remodeling factor subunit BPTF isoform X1
LOC115211046	G18572.1	G18572.1.p5						nucleosome-remodeling factor subunit BPTF isoform X1
LOC115211046	G18572.1	G18572.1.p12						nucleosome-remodeling factor subunit BPTF isoform X1
LOC115211046	G18572.4	G18572.4.p1	BPTF	methylated histone binding	E(bx)	Kat2b	Uncharacterized protein	nucleosome-remodeling factor subunit BPTF isoform X1
LOC115211046	G18572.4	G18572.4.p9						nucleosome-remodeling factor subunit BPTF isoform X1
LOC115211046	G18572.4	G18572.4.p11						nucleosome-remodeling factor subunit BPTF isoform X1
LOC115211046	G18572.6	G18572.6.p13						nucleosome-remodeling factor subunit BPTF isoform X1
LOC115211046	G18572.6	G18572.6.p1	BPTF	methylated histone binding	E(bx)	Kat2b	Uncharacterized protein	nucleosome-remodeling factor subunit BPTF isoform X1
LOC115211046	G18572.9	G18572.9.p12						nucleosome-remodeling factor subunit BPTF isoform X1
LOC115211046	G18572.9	G18572.9.p7						nucleosome-remodeling factor subunit BPTF isoform X1
LOC115211046	G18572.9	G18572.9.p11						nucleosome-remodeling factor subunit BPTF isoform X1
LOC115211046	G18572.9	G18572.9.p1	BPTF	Bromodomain PHD finger transcription factor	E(bx)	Kat2b	Uncharacterized protein	nucleosome-remodeling factor subunit BPTF isoform X1
LOC115210885	G18577.2	G18577.2.p1	AIMP2	positive regulation of aminoacyl-tRNA ligase activity	AIMP2	Aimp2	Uncharacterized protein	aminoacyl tRNA synthase complex-interacting multifunctional protein 2
LOC115210885	G18577.3	G18577.3.p2						aminoacyl tRNA synthase complex-interacting multifunctional protein 2
LOC115210885	G18577.3	G18577.3.p1	AIMP2	positive regulation of aminoacyl-tRNA ligase activity	AIMP2	Aimp2	Uncharacterized protein	aminoacyl tRNA synthase complex-interacting multifunctional protein 2
LOC115210885	G18577.4	G18577.4.p1	AIMP2	positive regulation of aminoacyl-tRNA ligase activity	AIMP2	Aimp2	Uncharacterized protein	aminoacyl tRNA synthase complex-interacting multifunctional protein 2
LOC115210885	G18577.6	G18577.6.p3						aminoacyl tRNA synthase complex-interacting multifunctional protein 2
LOC115210885	G18577.6	G18577.6.p1	AIMP2	positive regulation of aminoacyl-tRNA ligase activity		Aimp2	Uncharacterized protein	aminoacyl tRNA synthase complex-interacting multifunctional protein 2
LOC115210885	G18577.6	G18577.6.p6						aminoacyl tRNA synthase complex-interacting multifunctional protein 2
LOC115210885	G18577.6	G18577.6.p5					Uncharacterized protein (Fragment)	aminoacyl tRNA synthase complex-interacting multifunctional protein 2
LOC115210885	G18577.6	G18577.6.p2					Uncharacterized protein	aminoacyl tRNA synthase complex-interacting multifunctional protein 2
LOC115210885	G18577.7	G18577.7.p1	AIMP2	positive regulation of aminoacyl-tRNA ligase activity	CG12304-RA	Aimp2	Uncharacterized protein	aminoacyl tRNA synthase complex-interacting multifunctional protein 2
LOC115211077	G18581.2	G18581.2.p1					Uncharacterized protein (Fragment)	uncharacterized LOC115211077
LOC115210810	G18613.1	G18613.1.p2						uncharacterized LOC115210810
LOC115210810	G18613.2	G18613.2.p1						uncharacterized LOC115210810
LOC115210790	G18619.10	G18619.10.p1	AARS	Catalyzes the attachment of alanine to tRNA(Ala) in a two-step reaction alanine is first activated by ATP to form Ala- AMP and then transferred to the acceptor end of tRNA(Ala). Also edits incorrectly charged tRNA(Ala) via its editing domain	AlaRS	Aars1	Alanine--tRNA ligase	alanine--tRNA ligase, cytoplasmic isoform X1
LOC115210790	G18619.12	G18619.12.p1	AARS	Catalyzes the attachment of alanine to tRNA(Ala) in a two-step reaction alanine is first activated by ATP to form Ala- AMP and then transferred to the acceptor end of tRNA(Ala). Also edits incorrectly charged tRNA(Ala) via its editing domain	AlaRS	Aars1	Alanine--tRNA ligase	alanine--tRNA ligase, cytoplasmic isoform X1
LOC115210790	G18619.13	G18619.13.p2	0	Catalyzes the attachment of alanine to tRNA(Ala) in a two-step reaction alanine is first activated by ATP to form Ala- AMP and then transferred to the acceptor end of tRNA(Ala). Also edits incorrectly charged tRNA(Ala) via its editing domain	AlaRS	Aars1	Alanine--tRNA ligase	alanine--tRNA ligase, cytoplasmic isoform X1
LOC115210790	G18619.13	G18619.13.p1	AARS	Catalyzes the attachment of alanine to tRNA(Ala) in a two-step reaction alanine is first activated by ATP to form Ala- AMP and then transferred to the acceptor end of tRNA(Ala). Also edits incorrectly charged tRNA(Ala) via its editing domain	AlaRS	Aars1	Alanine--tRNA ligase	alanine--tRNA ligase, cytoplasmic isoform X1
LOC115210790	G18619.17	G18619.17.p1	AARS	Catalyzes the attachment of alanine to tRNA(Ala) in a two-step reaction alanine is first activated by ATP to form Ala- AMP and then transferred to the acceptor end of tRNA(Ala). Also edits incorrectly charged tRNA(Ala) via its editing domain	AlaRS	Aars1	Alanine--tRNA ligase	alanine--tRNA ligase, cytoplasmic isoform X1
LOC115210790	G18619.2	G18619.2.p1	AARS	Catalyzes the attachment of alanine to tRNA(Ala) in a two-step reaction alanine is first activated by ATP to form Ala- AMP and then transferred to the acceptor end of tRNA(Ala). Also edits incorrectly charged tRNA(Ala) via its editing domain	AlaRS	Aars1	Alanine--tRNA ligase	alanine--tRNA ligase, cytoplasmic isoform X1
LOC115210790	G18619.20	G18619.20.p1	AARS	Catalyzes the attachment of alanine to tRNA(Ala) in a two-step reaction alanine is first activated by ATP to form Ala- AMP and then transferred to the acceptor end of tRNA(Ala). Also edits incorrectly charged tRNA(Ala) via its editing domain	AlaRS	Aars1	Alanine--tRNA ligase	alanine--tRNA ligase, cytoplasmic isoform X1
LOC115210790	G18619.22	G18619.22.p1	AARS	Catalyzes the attachment of alanine to tRNA(Ala) in a two-step reaction alanine is first activated by ATP to form Ala- AMP and then transferred to the acceptor end of tRNA(Ala). Also edits incorrectly charged tRNA(Ala) via its editing domain	AlaRS	Aars1	Alanine--tRNA ligase	alanine--tRNA ligase, cytoplasmic isoform X1
LOC115210790	G18619.25	G18619.25.p2	0	Catalyzes the attachment of alanine to tRNA(Ala) in a two-step reaction alanine is first activated by ATP to form Ala- AMP and then transferred to the acceptor end of tRNA(Ala). Also edits incorrectly charged tRNA(Ala) via its editing domain	AlaRS	Aars1	Alanine--tRNA ligase	alanine--tRNA ligase, cytoplasmic isoform X1
LOC115210790	G18619.25	G18619.25.p1	AARS	Catalyzes the attachment of alanine to tRNA(Ala) in a two-step reaction alanine is first activated by ATP to form Ala- AMP and then transferred to the acceptor end of tRNA(Ala). Also edits incorrectly charged tRNA(Ala) via its editing domain	AlaRS	Aars1	Alanine--tRNA ligase	alanine--tRNA ligase, cytoplasmic isoform X1
LOC115210790	G18619.27	G18619.27.p1	AARS	Catalyzes the attachment of alanine to tRNA(Ala) in a two-step reaction alanine is first activated by ATP to form Ala- AMP and then transferred to the acceptor end of tRNA(Ala). Also edits incorrectly charged tRNA(Ala) via its editing domain	AlaRS	Aars1	Alanine--tRNA ligase	alanine--tRNA ligase, cytoplasmic isoform X1
LOC115210790	G18619.28	G18619.28.p1	AARS	Catalyzes the attachment of alanine to tRNA(Ala) in a two-step reaction alanine is first activated by ATP to form Ala- AMP and then transferred to the acceptor end of tRNA(Ala). Also edits incorrectly charged tRNA(Ala) via its editing domain	AlaRS	Aars1	Alanine--tRNA ligase	alanine--tRNA ligase, cytoplasmic isoform X1
LOC115210790	G18619.29	G18619.29.p1	AARS	Catalyzes the attachment of alanine to tRNA(Ala) in a two-step reaction alanine is first activated by ATP to form Ala- AMP and then transferred to the acceptor end of tRNA(Ala). Also edits incorrectly charged tRNA(Ala) via its editing domain	AlaRS	Aars1	Alanine--tRNA ligase	alanine--tRNA ligase, cytoplasmic isoform X1
LOC115210790	G18619.31	G18619.31.p1	AARS	Catalyzes the attachment of alanine to tRNA(Ala) in a two-step reaction alanine is first activated by ATP to form Ala- AMP and then transferred to the acceptor end of tRNA(Ala). Also edits incorrectly charged tRNA(Ala) via its editing domain	AlaRS	Aars1	Alanine--tRNA ligase	alanine--tRNA ligase, cytoplasmic isoform X1
LOC115210790	G18619.31	G18619.31.p2	0	Catalyzes the attachment of alanine to tRNA(Ala) in a two-step reaction alanine is first activated by ATP to form Ala- AMP and then transferred to the acceptor end of tRNA(Ala). Also edits incorrectly charged tRNA(Ala) via its editing domain	AlaRS	Aars1	Alanine--tRNA ligase	alanine--tRNA ligase, cytoplasmic isoform X1
LOC115210790	G18619.6	G18619.6.p2	AARS	Catalyzes the attachment of alanine to tRNA(Ala) in a two-step reaction alanine is first activated by ATP to form Ala- AMP and then transferred to the acceptor end of tRNA(Ala). Also edits incorrectly charged tRNA(Ala) via its editing domain	AlaRS	Aars1	Alanine--tRNA ligase	alanine--tRNA ligase, cytoplasmic isoform X1
LOC115210790	G18619.6	G18619.6.p8						alanine--tRNA ligase, cytoplasmic isoform X1
LOC115210790	G18619.6	G18619.6.p1	AARS	Catalyzes the attachment of alanine to tRNA(Ala) in a two-step reaction alanine is first activated by ATP to form Ala- AMP and then transferred to the acceptor end of tRNA(Ala). Also edits incorrectly charged tRNA(Ala) via its editing domain	AlaRS	Aars1	Alanine--tRNA ligase	alanine--tRNA ligase, cytoplasmic isoform X1
LOC115210790	G18619.7	G18619.7.p1	AARS	Catalyzes the attachment of alanine to tRNA(Ala) in a two-step reaction alanine is first activated by ATP to form Ala- AMP and then transferred to the acceptor end of tRNA(Ala). Also edits incorrectly charged tRNA(Ala) via its editing domain	AlaRS	Aars1	Alanine--tRNA ligase	alanine--tRNA ligase, cytoplasmic isoform X1
LOC115210790	G18619.8	G18619.8.p1	AARS	Catalyzes the attachment of alanine to tRNA(Ala) in a two-step reaction alanine is first activated by ATP to form Ala- AMP and then transferred to the acceptor end of tRNA(Ala). Also edits incorrectly charged tRNA(Ala) via its editing domain	AlaRS	Aars1	Alanine--tRNA ligase	alanine--tRNA ligase, cytoplasmic isoform X1
LOC115210801	G18624.4	G18624.4.p1	0	Arylsulfatase	Dmel\CG8646	Arsi	Sulfatase domain-containing protein	arylsulfatase J
LOC115210801	G18624.4	G18624.4.p2	0	Arylsulfatase	Dmel\CG8646	Arsb	Sulfatase domain-containing protein	arylsulfatase J
LOC115210871	G18627.1	G18627.1.p1	0	protein disulfide isomerase activity	CG9302	Pdia5	Uncharacterized protein	protein disulfide-isomerase A5 isoform X1
LOC115210871	G18627.1	G18627.1.p2	0	protein disulfide isomerase activity	CG9302	Pdia5	Thioredoxin domain-containing protein (Fragment)	protein disulfide-isomerase A5 isoform X1
LOC115210871	G18627.11	G18627.11.p2	0	protein disulfide isomerase activity	CG9302	Pdia5	Thioredoxin domain-containing protein (Fragment)	protein disulfide-isomerase A5 isoform X1
LOC115210871	G18627.11	G18627.11.p1	0	protein disulfide isomerase activity	CG9302	Pdia5	Uncharacterized protein	protein disulfide-isomerase A5 isoform X1
LOC115210871	G18627.12	G18627.12.p2	0	protein disulfide isomerase activity	CG9302	Pdia5	Thioredoxin domain-containing protein (Fragment)	protein disulfide-isomerase A5 isoform X1
LOC115210871	G18627.12	G18627.12.p1	0	protein disulfide isomerase activity	CG9302	Pdia5	Uncharacterized protein	protein disulfide-isomerase A5 isoform X1
LOC115210871	G18627.19	G18627.19.p1	0	protein disulfide isomerase activity	CG9302	Pdia5	Uncharacterized protein	protein disulfide-isomerase A5 isoform X1
LOC115210871	G18627.19	G18627.19.p2	0	protein disulfide isomerase activity	CG9302	Pdia5	Thioredoxin domain-containing protein (Fragment)	protein disulfide-isomerase A5 isoform X1
LOC115210871	G18627.22	G18627.22.p1	0	protein disulfide isomerase activity	CG9302	Pdia5	Uncharacterized protein	protein disulfide-isomerase A5 isoform X1
LOC115210871	G18627.22	G18627.22.p2	0	protein disulfide isomerase activity	CG9302	Pdia5	Thioredoxin domain-containing protein (Fragment)	protein disulfide-isomerase A5 isoform X1
LOC115210871	G18627.32	G18627.32.p2			CG9302	Pdia5	Thioredoxin domain-containing protein (Fragment)	protein disulfide-isomerase A5 isoform X1
LOC115210871	G18627.32	G18627.32.p4	0	protein disulfide isomerase activity	anon-WO0118547.80	Pdia5	Thioredoxin domain-containing protein (Fragment)	protein disulfide-isomerase A5 isoform X1
LOC115210871	G18627.32	G18627.32.p1	0	protein disulfide isomerase activity	CG9302	Pdia5	Uncharacterized protein	protein disulfide-isomerase A5 isoform X1
LOC115210871	G18627.37	G18627.37.p2	0	protein disulfide isomerase activity	CG9302	Pdia5	Thioredoxin domain-containing protein (Fragment)	protein disulfide-isomerase A5 isoform X1
LOC115210871	G18627.37	G18627.37.p1	0	protein disulfide isomerase activity	anon-WO0118547.80	Pdia5	Uncharacterized protein	protein disulfide-isomerase A5 isoform X1
LOC115210871	G18627.38	G18627.38.p2			CG9302	Pdia5	Thioredoxin domain-containing protein (Fragment)	protein disulfide-isomerase A5 isoform X1
LOC115210871	G18627.38	G18627.38.p1	0	protein disulfide isomerase activity	anon-WO0118547.80	Pdia5	Uncharacterized protein	protein disulfide-isomerase A5 isoform X1
LOC115210871	G18627.39	G18627.39.p1	0	protein disulfide isomerase activity	CG9302	Pdia5	Uncharacterized protein	protein disulfide-isomerase A5 isoform X1
LOC115210871	G18627.39	G18627.39.p2	0	protein disulfide isomerase activity	CG9302	Pdia5	Thioredoxin domain-containing protein (Fragment)	protein disulfide-isomerase A5 isoform X1
LOC115210871	G18627.4	G18627.4.p1	0	protein disulfide isomerase activity	anon-WO0118547.80	Pdia5	Uncharacterized protein	protein disulfide-isomerase A5 isoform X1
LOC115210871	G18627.43	G18627.43.p2	0	protein disulfide isomerase activity	CG9302	Pdia5	Thioredoxin domain-containing protein (Fragment)	protein disulfide-isomerase A5 isoform X1
LOC115210871	G18627.43	G18627.43.p1	0	protein disulfide isomerase activity	CG9302	Pdia5	Uncharacterized protein	protein disulfide-isomerase A5 isoform X1
LOC115210871	G18627.46	G18627.46.p1	0	protein disulfide isomerase activity	anon-WO0118547.80	Pdia5	Uncharacterized protein	protein disulfide-isomerase A5 isoform X1
LOC115210871	G18627.46	G18627.46.p3						protein disulfide-isomerase A5 isoform X1
LOC115210871	G18627.47	G18627.47.p1	0	protein disulfide isomerase activity	CG9302	Pdia5	Uncharacterized protein	protein disulfide-isomerase A5 isoform X1
LOC115210871	G18627.47	G18627.47.p3	0	peptide disulfide oxidoreductase activity	CG9302	Pdia5	Thioredoxin domain-containing protein (Fragment)	protein disulfide-isomerase A5 isoform X1
LOC115210871	G18627.51	G18627.51.p4					Uncharacterized protein (Fragment)	protein disulfide-isomerase A5 isoform X1
LOC115210871	G18627.51	G18627.51.p1	0	protein disulfide isomerase activity	CG9302	Pdia5	Uncharacterized protein	protein disulfide-isomerase A5 isoform X1
LOC115210871	G18627.54	G18627.54.p1	0	protein disulfide isomerase activity	CG9302	Pdia5	Uncharacterized protein	protein disulfide-isomerase A5 isoform X1
LOC115210871	G18627.57	G18627.57.p1						protein disulfide-isomerase A5 isoform X1
LOC115210871	G18627.57	G18627.57.p2				Pdia5	Uncharacterized protein	protein disulfide-isomerase A5 isoform X1
LOC115210871	G18627.6	G18627.6.p1	0	protein disulfide isomerase activity	anon-WO0118547.80	Pdia5	Uncharacterized protein	protein disulfide-isomerase A5 isoform X1
LOC115210871	G18627.6	G18627.6.p2	0	protein disulfide isomerase activity	CG9302	Pdia5	Thioredoxin domain-containing protein (Fragment)	protein disulfide-isomerase A5 isoform X1
LOC115210871	G18627.9	G18627.9.p1	0	protein disulfide isomerase activity	CG9302	Pdia5	Uncharacterized protein	protein disulfide-isomerase A5 isoform X1
LOC115210871	G18627.9	G18627.9.p2	0	protein disulfide isomerase activity	CG9302	Pdia5	Thioredoxin domain-containing protein (Fragment)	protein disulfide-isomerase A5 isoform X1
LOC115210635	G18629.4	G18629.4.p1					Uncharacterized protein	uncharacterized LOC115210635
LOC115210635	G18629.4	G18629.4.p6						uncharacterized LOC115210635
LOC115210752	G18634.2	G18634.2.p1	FAXC	stress response to cadmium ion	fax	Faxc	Uncharacterized protein	failed axon connections homolog isoform X1
LOC115210752	G18634.2	G18634.2.p2						failed axon connections homolog isoform X1
LOC115210753	G18635.2	G18635.2.p1	NR2C2AP	Nuclear receptor 2C2-associated	Dmel\CG34213	Nr2c2ap	Nuclear receptor 2C2-associated protein	nuclear receptor 2C2-associated protein
LOC115210753	G18635.2	G18635.2.p2						nuclear receptor 2C2-associated protein
LOC115210753	G18635.4	G18635.4.p4						nuclear receptor 2C2-associated protein
LOC115210753	G18635.4	G18635.4.p2	NR2C2AP	0	Dmel\CG34213	Nr2c2ap	Nuclear receptor 2C2-associated protein	nuclear receptor 2C2-associated protein
LOC115210753	G18635.4	G18635.4.p3					Uncharacterized protein	nuclear receptor 2C2-associated protein
LOC115210249	G18637.1	G18637.1.p1	0	Belongs to the Ca(2 ) cation antiporter (CaCA) (TC 2.A.19) family	Calx	Slc8a2	Uncharacterized protein (Fragment)	sodium/calcium exchanger 3 isoform X1
LOC115210249	G18637.10	G18637.10.p1	0	Belongs to the Ca(2 ) cation antiporter (CaCA) (TC 2.A.19) family	Calx	Slc8a3	Uncharacterized protein (Fragment)	sodium/calcium exchanger 3 isoform X1
LOC115210249	G18637.11	G18637.11.p1	0	Belongs to the Ca(2 ) cation antiporter (CaCA) (TC 2.A.19) family	Calx	Slc8a3	Uncharacterized protein (Fragment)	sodium/calcium exchanger 3 isoform X1
LOC115210249	G18637.12	G18637.12.p1	0	Belongs to the Ca(2 ) cation antiporter (CaCA) (TC 2.A.19) family	Calx	Slc8a3	Uncharacterized protein (Fragment)	sodium/calcium exchanger 3 isoform X1
LOC115210249	G18637.13	G18637.13.p1	0	Belongs to the Ca(2 ) cation antiporter (CaCA) (TC 2.A.19) family	Calx	Slc8a3	Uncharacterized protein (Fragment)	sodium/calcium exchanger 3 isoform X1
LOC115210249	G18637.13	G18637.13.p3						sodium/calcium exchanger 3 isoform X1
LOC115210249	G18637.14	G18637.14.p1	0	Belongs to the Ca(2 ) cation antiporter (CaCA) (TC 2.A.19) family	Calx	Slc8a3	Uncharacterized protein (Fragment)	sodium/calcium exchanger 3 isoform X1
LOC115210249	G18637.15	G18637.15.p1	0	Belongs to the Ca(2 ) cation antiporter (CaCA) (TC 2.A.19) family	Calx	Slc8a3	Uncharacterized protein (Fragment)	sodium/calcium exchanger 3 isoform X1
LOC115210249	G18637.16	G18637.16.p1	0	Belongs to the Ca(2 ) cation antiporter (CaCA) (TC 2.A.19) family	Calx	Slc8a3	Uncharacterized protein (Fragment)	sodium/calcium exchanger 3 isoform X1
LOC115210249	G18637.17	G18637.17.p1	0	Belongs to the Ca(2 ) cation antiporter (CaCA) (TC 2.A.19) family	Calx	Slc8a3	Uncharacterized protein (Fragment)	sodium/calcium exchanger 3 isoform X1
LOC115210249	G18637.18	G18637.18.p1	0	Belongs to the Ca(2 ) cation antiporter (CaCA) (TC 2.A.19) family	Calx	Slc8a3	Uncharacterized protein (Fragment)	sodium/calcium exchanger 3 isoform X1
LOC115210249	G18637.19	G18637.19.p1	0	Belongs to the Ca(2 ) cation antiporter (CaCA) (TC 2.A.19) family	Calx	Slc8a2	Uncharacterized protein (Fragment)	sodium/calcium exchanger 3 isoform X1
LOC115210249	G18637.20	G18637.20.p1	0	Belongs to the Ca(2 ) cation antiporter (CaCA) (TC 2.A.19) family	Calx	Slc8a2	Uncharacterized protein (Fragment)	sodium/calcium exchanger 3 isoform X1
LOC115210249	G18637.3	G18637.3.p1	0	Belongs to the Ca(2 ) cation antiporter (CaCA) (TC 2.A.19) family	Calx	Slc8a2	Uncharacterized protein (Fragment)	sodium/calcium exchanger 3 isoform X1
LOC115210249	G18637.5	G18637.5.p1	0	Belongs to the Ca(2 ) cation antiporter (CaCA) (TC 2.A.19) family	Calx	Slc8a3	Uncharacterized protein (Fragment)	sodium/calcium exchanger 3 isoform X1
LOC115210249	G18637.78	G18637.78.p1	0	Belongs to the Ca(2 ) cation antiporter (CaCA) (TC 2.A.19) family	Calx	Slc8a1	Uncharacterized protein (Fragment)	sodium/calcium exchanger 3 isoform X1
LOC115210249	G18637.8	G18637.8.p1	0	Belongs to the Ca(2 ) cation antiporter (CaCA) (TC 2.A.19) family	Calx	Slc8a3	Uncharacterized protein (Fragment)	sodium/calcium exchanger 3 isoform X1
LOC115210249	G18637.9	G18637.9.p1	0	Belongs to the Ca(2 ) cation antiporter (CaCA) (TC 2.A.19) family	Calx	Slc8a3	Uncharacterized protein (Fragment)	sodium/calcium exchanger 3 isoform X1
LOC115210249	G18637.9	G18637.9.p5						sodium/calcium exchanger 3 isoform X1
LOC115211100	G18644.158	G18644.158.p7					Uncharacterized protein	rap guanine nucleotide exchange factor 2 isoform X1
LOC115211100	G18644.158	G18644.158.p1	0	Rap guanyl-nucleotide exchange factor activity	PDZ-GEF	Rapgef2	Uncharacterized protein	rap guanine nucleotide exchange factor 2 isoform X1
LOC115211100	G18644.20	G18644.20.p1	0	Rap guanyl-nucleotide exchange factor activity	PDZ-GEF	Rapgef2	Uncharacterized protein	rap guanine nucleotide exchange factor 2 isoform X1
LOC115211100	G18644.22	G18644.22.p3					Uncharacterized protein	rap guanine nucleotide exchange factor 2 isoform X1
LOC115211100	G18644.22	G18644.22.p1	0	Rap guanyl-nucleotide exchange factor activity	PDZ-GEF	Rapgef2	Uncharacterized protein	rap guanine nucleotide exchange factor 2 isoform X1
LOC115211100	G18644.221	G18644.221.p4						rap guanine nucleotide exchange factor 2 isoform X1
LOC115211100	G18644.221	G18644.221.p3						rap guanine nucleotide exchange factor 2 isoform X1
LOC115211100	G18644.221	G18644.221.p1	RAPGEF2	Rap guanyl-nucleotide exchange factor activity	PDZ-GEF	Rapgef4		rap guanine nucleotide exchange factor 2 isoform X1
LOC115211100	G18644.221	G18644.221.p5						rap guanine nucleotide exchange factor 2 isoform X1
LOC115211100	G18644.23	G18644.23.p2					Uncharacterized protein	rap guanine nucleotide exchange factor 2 isoform X1
LOC115211100	G18644.23	G18644.23.p1	0	Rap guanyl-nucleotide exchange factor activity	PDZ-GEF	Rapgef2	Uncharacterized protein	rap guanine nucleotide exchange factor 2 isoform X1
LOC115211100	G18644.24	G18644.24.p1	0	Rap guanyl-nucleotide exchange factor activity	dzy	Rapgef2	Uncharacterized protein	rap guanine nucleotide exchange factor 2 isoform X1
LOC115211100	G18644.27	G18644.27.p6					Uncharacterized protein	rap guanine nucleotide exchange factor 2 isoform X1
LOC115211100	G18644.27	G18644.27.p7						rap guanine nucleotide exchange factor 2 isoform X1
LOC115211100	G18644.27	G18644.27.p1	0	Rap guanyl-nucleotide exchange factor activity	dzy	Rapgef2	Uncharacterized protein	rap guanine nucleotide exchange factor 2 isoform X1
LOC115211100	G18644.28	G18644.28.p1	0	Rap guanyl-nucleotide exchange factor activity	PDZ-GEF	Rapgef2	Uncharacterized protein	rap guanine nucleotide exchange factor 2 isoform X1
LOC115211100	G18644.4	G18644.4.p1	0	Rap guanyl-nucleotide exchange factor activity	PDZ-GEF	Rapgef2	Uncharacterized protein	rap guanine nucleotide exchange factor 2 isoform X1
LOC115211100	G18644.4	G18644.4.p2						rap guanine nucleotide exchange factor 2 isoform X1
LOC115210384	G18682.1	G18682.1.p1	STT3B	co-translational protein modification	Stt3B	Stt3b	Dolichyl-diphosphooligosaccharide--protein glycotransferase	dolichyl-diphosphooligosaccharide--protein glycosyltransferase subunit STT3B
LOC115210384	G18682.11	G18682.11.p1	STT3B	co-translational protein modification	Stt3B	Stt3b	Dolichyl-diphosphooligosaccharide--protein glycotransferase	dolichyl-diphosphooligosaccharide--protein glycosyltransferase subunit STT3B
LOC115210384	G18682.12	G18682.12.p1	STT3B	co-translational protein modification	Stt3B	Stt3b	Dolichyl-diphosphooligosaccharide--protein glycotransferase	dolichyl-diphosphooligosaccharide--protein glycosyltransferase subunit STT3B
LOC115210384	G18682.13	G18682.13.p1	STT3B	co-translational protein modification	Stt3B	Stt3b	Dolichyl-diphosphooligosaccharide--protein glycotransferase	dolichyl-diphosphooligosaccharide--protein glycosyltransferase subunit STT3B
LOC115210384	G18682.13	G18682.13.p2	STT3B	co-translational protein modification	Stt3B	Stt3b	Dolichyl-diphosphooligosaccharide--protein glycotransferase	dolichyl-diphosphooligosaccharide--protein glycosyltransferase subunit STT3B
LOC115210384	G18682.14	G18682.14.p1	STT3B	co-translational protein modification	Stt3B	Stt3b	Dolichyl-diphosphooligosaccharide--protein glycotransferase	dolichyl-diphosphooligosaccharide--protein glycosyltransferase subunit STT3B
LOC115210384	G18682.15	G18682.15.p1	STT3B	co-translational protein modification	Stt3B	Stt3b	Dolichyl-diphosphooligosaccharide--protein glycotransferase	dolichyl-diphosphooligosaccharide--protein glycosyltransferase subunit STT3B
LOC115210384	G18682.17	G18682.17.p1	STT3B	co-translational protein modification	Stt3B	Stt3b	Dolichyl-diphosphooligosaccharide--protein glycotransferase	dolichyl-diphosphooligosaccharide--protein glycosyltransferase subunit STT3B
LOC115210384	G18682.18	G18682.18.p1	STT3B	co-translational protein modification	Stt3B	Stt3b	Dolichyl-diphosphooligosaccharide--protein glycotransferase	dolichyl-diphosphooligosaccharide--protein glycosyltransferase subunit STT3B
LOC115210384	G18682.19	G18682.19.p2	STT3B	co-translational protein modification	Stt3B	Stt3b	Dolichyl-diphosphooligosaccharide--protein glycotransferase	dolichyl-diphosphooligosaccharide--protein glycosyltransferase subunit STT3B
LOC115210384	G18682.2	G18682.2.p1	STT3B	co-translational protein modification	Stt3B	Stt3b	Dolichyl-diphosphooligosaccharide--protein glycotransferase	dolichyl-diphosphooligosaccharide--protein glycosyltransferase subunit STT3B
LOC115210384	G18682.20	G18682.20.p1	STT3B	co-translational protein modification	Stt3B	Stt3b	Dolichyl-diphosphooligosaccharide--protein glycotransferase	dolichyl-diphosphooligosaccharide--protein glycosyltransferase subunit STT3B
LOC115210384	G18682.21	G18682.21.p3						dolichyl-diphosphooligosaccharide--protein glycosyltransferase subunit STT3B
LOC115210384	G18682.21	G18682.21.p1	STT3B	co-translational protein modification	Stt3B	Stt3b	Dolichyl-diphosphooligosaccharide--protein glycotransferase	dolichyl-diphosphooligosaccharide--protein glycosyltransferase subunit STT3B
LOC115210384	G18682.25	G18682.25.p1	STT3B	co-translational protein modification	Stt3B	Stt3b	Dolichyl-diphosphooligosaccharide--protein glycotransferase	dolichyl-diphosphooligosaccharide--protein glycosyltransferase subunit STT3B
LOC115210384	G18682.28	G18682.28.p1	STT3B	co-translational protein modification	Stt3B	Stt3b	Dolichyl-diphosphooligosaccharide--protein glycotransferase	dolichyl-diphosphooligosaccharide--protein glycosyltransferase subunit STT3B
LOC115210384	G18682.4	G18682.4.p1	STT3B	co-translational protein modification	Stt3B	Stt3b	Dolichyl-diphosphooligosaccharide--protein glycotransferase	dolichyl-diphosphooligosaccharide--protein glycosyltransferase subunit STT3B
LOC115210384	G18682.5	G18682.5.p1	STT3B	co-translational protein modification	Stt3B	Stt3b	Dolichyl-diphosphooligosaccharide--protein glycotransferase	dolichyl-diphosphooligosaccharide--protein glycosyltransferase subunit STT3B
LOC115210384	G18682.6	G18682.6.p1	STT3B	co-translational protein modification	Stt3B	Stt3b	Dolichyl-diphosphooligosaccharide--protein glycotransferase	dolichyl-diphosphooligosaccharide--protein glycosyltransferase subunit STT3B
LOC115210384	G18682.6	G18682.6.p2	STT3B	co-translational protein modification	Stt3B	Stt3b	Dolichyl-diphosphooligosaccharide--protein glycotransferase	dolichyl-diphosphooligosaccharide--protein glycosyltransferase subunit STT3B
LOC115210384	G18682.7	G18682.7.p2	STT3B	co-translational protein modification	Stt3B	Stt3b	Dolichyl-diphosphooligosaccharide--protein glycotransferase	dolichyl-diphosphooligosaccharide--protein glycosyltransferase subunit STT3B
LOC115210384	G18682.7	G18682.7.p1	STT3B	co-translational protein modification	Stt3B	Stt3b	Dolichyl-diphosphooligosaccharide--protein glycotransferase	dolichyl-diphosphooligosaccharide--protein glycosyltransferase subunit STT3B
LOC115210384	G18682.8	G18682.8.p2	STT3B	co-translational protein modification	Stt3B	Stt3b	Dolichyl-diphosphooligosaccharide--protein glycotransferase	dolichyl-diphosphooligosaccharide--protein glycosyltransferase subunit STT3B
LOC115210384	G18682.9	G18682.9.p1	STT3B	co-translational protein modification	Stt3B	Stt3b	Dolichyl-diphosphooligosaccharide--protein glycotransferase	dolichyl-diphosphooligosaccharide--protein glycosyltransferase subunit STT3B
LOC115210384	G18682.9	G18682.9.p2	STT3B	co-translational protein modification	Stt3B	Stt3b	Dolichyl-diphosphooligosaccharide--protein glycotransferase	dolichyl-diphosphooligosaccharide--protein glycosyltransferase subunit STT3B
LOC115210400	G18683.10	G18683.10.p1	RMDN1	regulator of microtubule dynamics		Rmdn1	Uncharacterized protein	regulator of microtubule dynamics protein 1 isoform X1
LOC115210400	G18683.10	G18683.10.p4					Uncharacterized protein	regulator of microtubule dynamics protein 1 isoform X1
LOC115210400	G18683.2	G18683.2.p1	RMDN1	cellular calcium ion homeostasis		Rmdn1	Uncharacterized protein	regulator of microtubule dynamics protein 1 isoform X1
LOC115210400	G18683.6	G18683.6.p1	RMDN1	cellular calcium ion homeostasis		Rmdn1	Uncharacterized protein	regulator of microtubule dynamics protein 1 isoform X1
LOC115210400	G18683.9	G18683.9.p1	RMDN1	regulator of microtubule dynamics		Rmdn1	Uncharacterized protein	regulator of microtubule dynamics protein 1 isoform X1
LOC115210400	G18683.9	G18683.9.p4					Uncharacterized protein	regulator of microtubule dynamics protein 1 isoform X1
LOC115218143	G1872.101	G1872.101.p3						transformer-2 protein homolog alpha isoform X1
LOC115218143	G1872.101	G1872.101.p1					Uncharacterized protein	transformer-2 protein homolog alpha isoform X1
LOC115218143	G1872.102	G1872.102.p5						transformer-2 protein homolog alpha isoform X1
LOC115218143	G1872.102	G1872.102.p4						transformer-2 protein homolog alpha isoform X1
LOC115218143	G1872.11	G1872.11.p4						transformer-2 protein homolog alpha isoform X1
LOC115218143	G1872.11	G1872.11.p2	tra2	RNA recognition motif	tra2	Tra2a	RRM domain-containing protein	transformer-2 protein homolog alpha isoform X1
LOC115218143	G1872.11	G1872.11.p1					Uncharacterized protein	transformer-2 protein homolog alpha isoform X1
LOC115218143	G1872.19	G1872.19.p2						transformer-2 protein homolog alpha isoform X1
LOC115218143	G1872.19	G1872.19.p1	tra2	RNA recognition motif	tra2	Tra2b	RRM domain-containing protein	transformer-2 protein homolog alpha isoform X1
LOC115218143	G1872.19	G1872.19.p5						transformer-2 protein homolog alpha isoform X1
LOC115218143	G1872.20	G1872.20.p6						transformer-2 protein homolog alpha isoform X1
LOC115218143	G1872.20	G1872.20.p1					Uncharacterized protein	transformer-2 protein homolog alpha isoform X1
LOC115218143	G1872.20	G1872.20.p3						transformer-2 protein homolog alpha isoform X1
LOC115218143	G1872.20	G1872.20.p2	tra2	RNA recognition motif	tra2	Tra2a	RRM domain-containing protein	transformer-2 protein homolog alpha isoform X1
LOC115218143	G1872.21	G1872.21.p1	tra2	RNA recognition motif	tra2	Tra2a	RRM domain-containing protein	transformer-2 protein homolog alpha isoform X1
LOC115218143	G1872.21	G1872.21.p4						transformer-2 protein homolog alpha isoform X1
LOC115218143	G1872.21	G1872.21.p2						transformer-2 protein homolog alpha isoform X1
LOC115218143	G1872.25	G1872.25.p3						transformer-2 protein homolog alpha isoform X1
LOC115218143	G1872.25	G1872.25.p6						transformer-2 protein homolog alpha isoform X1
LOC115218143	G1872.25	G1872.25.p1					Uncharacterized protein	transformer-2 protein homolog alpha isoform X1
LOC115218143	G1872.25	G1872.25.p7						transformer-2 protein homolog alpha isoform X1
LOC115218143	G1872.25	G1872.25.p2	tra2	RNA recognition motif	tra2	Tra2a	RRM domain-containing protein	transformer-2 protein homolog alpha isoform X1
LOC115218143	G1872.26	G1872.26.p2	tra2	RNA recognition motif	tra2	Tra2a	RRM domain-containing protein	transformer-2 protein homolog alpha isoform X1
LOC115218143	G1872.26	G1872.26.p7						transformer-2 protein homolog alpha isoform X1
LOC115218143	G1872.26	G1872.26.p3						transformer-2 protein homolog alpha isoform X1
LOC115218143	G1872.26	G1872.26.p6						transformer-2 protein homolog alpha isoform X1
LOC115218143	G1872.26	G1872.26.p1					Uncharacterized protein	transformer-2 protein homolog alpha isoform X1
LOC115218143	G1872.27	G1872.27.p3	tra2	RNA recognition motif	tra2	Tra2a	RRM domain-containing protein	transformer-2 protein homolog alpha isoform X1
LOC115218143	G1872.27	G1872.27.p1						transformer-2 protein homolog alpha isoform X1
LOC115218143	G1872.27	G1872.27.p4						transformer-2 protein homolog alpha isoform X1
LOC115218143	G1872.28	G1872.28.p1	tra2	RNA recognition motif	tra2	Tra2a	RRM domain-containing protein	transformer-2 protein homolog alpha isoform X1
LOC115218143	G1872.28	G1872.28.p2						transformer-2 protein homolog alpha isoform X1
LOC115218143	G1872.29	G1872.29.p2						transformer-2 protein homolog alpha isoform X1
LOC115218143	G1872.29	G1872.29.p6						transformer-2 protein homolog alpha isoform X1
LOC115218143	G1872.29	G1872.29.p3	tra2	RNA recognition motif	tra2	Tra2a	RRM domain-containing protein	transformer-2 protein homolog alpha isoform X1
LOC115218143	G1872.29	G1872.29.p1					Uncharacterized protein	transformer-2 protein homolog alpha isoform X1
LOC115218143	G1872.30	G1872.30.p7						transformer-2 protein homolog alpha isoform X1
LOC115218143	G1872.30	G1872.30.p3						transformer-2 protein homolog alpha isoform X1
LOC115218143	G1872.30	G1872.30.p2	tra2	RNA recognition motif	tra2	Tra2a	RRM domain-containing protein	transformer-2 protein homolog alpha isoform X1
LOC115218143	G1872.30	G1872.30.p1	TRA2A	RNA splicing, via transesterification reactions with bulged adenosine as nucleophile	tra2	Tra2a	Uncharacterized protein	transformer-2 protein homolog alpha isoform X1
LOC115218143	G1872.31	G1872.31.p2						transformer-2 protein homolog alpha isoform X1
LOC115218143	G1872.31	G1872.31.p1	tra2	nucleic acid binding	tra2	Tra2b	RRM domain-containing protein	transformer-2 protein homolog alpha isoform X1
LOC115218143	G1872.31	G1872.31.p6						transformer-2 protein homolog alpha isoform X1
LOC115218143	G1872.32	G1872.32.p2						transformer-2 protein homolog alpha isoform X1
LOC115218143	G1872.32	G1872.32.p5						transformer-2 protein homolog alpha isoform X1
LOC115218143	G1872.32	G1872.32.p1	tra2	RNA recognition motif	tra2	Tra2a	RRM domain-containing protein	transformer-2 protein homolog alpha isoform X1
LOC115218143	G1872.34	G1872.34.p1					Uncharacterized protein	transformer-2 protein homolog alpha isoform X1
LOC115218143	G1872.34	G1872.34.p4	tra2	RNA recognition motif	tra2	Tra2a	RRM domain-containing protein	transformer-2 protein homolog alpha isoform X1
LOC115218143	G1872.34	G1872.34.p7						transformer-2 protein homolog alpha isoform X1
LOC115218143	G1872.34	G1872.34.p6						transformer-2 protein homolog alpha isoform X1
LOC115218143	G1872.34	G1872.34.p2						transformer-2 protein homolog alpha isoform X1
LOC115218143	G1872.35	G1872.35.p4	tra2	RNA recognition motif	tra2	Tra2a	RRM domain-containing protein	transformer-2 protein homolog alpha isoform X1
LOC115218143	G1872.35	G1872.35.p7						transformer-2 protein homolog alpha isoform X1
LOC115218143	G1872.35	G1872.35.p1					Uncharacterized protein	transformer-2 protein homolog alpha isoform X1
LOC115218143	G1872.35	G1872.35.p2						transformer-2 protein homolog alpha isoform X1
LOC115218143	G1872.35	G1872.35.p6						transformer-2 protein homolog alpha isoform X1
LOC115218143	G1872.37	G1872.37.p1	tra2	RNA recognition motif	tra2	Tra2a	RRM domain-containing protein	transformer-2 protein homolog alpha isoform X1
LOC115218143	G1872.37	G1872.37.p2						transformer-2 protein homolog alpha isoform X1
LOC115218143	G1872.39	G1872.39.p4						transformer-2 protein homolog alpha isoform X1
LOC115218143	G1872.39	G1872.39.p5						transformer-2 protein homolog alpha isoform X1
LOC115218143	G1872.39	G1872.39.p2	tra2	RNA recognition motif	tra2	Tra2a	RRM domain-containing protein	transformer-2 protein homolog alpha isoform X1
LOC115218143	G1872.39	G1872.39.p1					Uncharacterized protein	transformer-2 protein homolog alpha isoform X1
LOC115218143	G1872.40	G1872.40.p3						transformer-2 protein homolog alpha isoform X1
LOC115218143	G1872.40	G1872.40.p1	tra2	RNA recognition motif	tra2	Tra2a	RRM domain-containing protein	transformer-2 protein homolog alpha isoform X1
LOC115218143	G1872.47	G1872.47.p1					Uncharacterized protein	transformer-2 protein homolog alpha isoform X1
LOC115218143	G1872.47	G1872.47.p4						transformer-2 protein homolog alpha isoform X1
LOC115218143	G1872.47	G1872.47.p2	tra2	RNA recognition motif	tra2	Tra2a	RRM domain-containing protein	transformer-2 protein homolog alpha isoform X1
LOC115218143	G1872.47	G1872.47.p5						transformer-2 protein homolog alpha isoform X1
LOC115218143	G1872.48	G1872.48.p1					Uncharacterized protein	transformer-2 protein homolog alpha isoform X1
LOC115218143	G1872.48	G1872.48.p2	tra2	RNA recognition motif	tra2	Tra2a	RRM domain-containing protein	transformer-2 protein homolog alpha isoform X1
LOC115218143	G1872.48	G1872.48.p4						transformer-2 protein homolog alpha isoform X1
LOC115218143	G1872.48	G1872.48.p5						transformer-2 protein homolog alpha isoform X1
LOC115218143	G1872.49	G1872.49.p3	tra2	RNA recognition motif	tra2	Tra2a	RRM domain-containing protein	transformer-2 protein homolog alpha isoform X1
LOC115218143	G1872.49	G1872.49.p7						transformer-2 protein homolog alpha isoform X1
LOC115218143	G1872.49	G1872.49.p5						transformer-2 protein homolog alpha isoform X1
LOC115218143	G1872.49	G1872.49.p6						transformer-2 protein homolog alpha isoform X1
LOC115218143	G1872.55	G1872.55.p3						transformer-2 protein homolog alpha isoform X1
LOC115218143	G1872.55	G1872.55.p1	tra2	RNA recognition motif	tra2	Tra2a	RRM domain-containing protein	transformer-2 protein homolog alpha isoform X1
LOC115218143	G1872.57	G1872.57.p1	tra2	RNA recognition motif	tra2	Tra2b	RRM domain-containing protein	transformer-2 protein homolog alpha isoform X1
LOC115218143	G1872.57	G1872.57.p3						transformer-2 protein homolog alpha isoform X1
LOC115218143	G1872.58	G1872.58.p4						transformer-2 protein homolog alpha isoform X1
LOC115218143	G1872.58	G1872.58.p1					Uncharacterized protein	transformer-2 protein homolog alpha isoform X1
LOC115218143	G1872.58	G1872.58.p2	tra2	RNA recognition motif	tra2	Tra2a	RRM domain-containing protein	transformer-2 protein homolog alpha isoform X1
LOC115218143	G1872.58	G1872.58.p5						transformer-2 protein homolog alpha isoform X1
LOC115218143	G1872.80	G1872.80.p1	tra2	nucleic acid binding	tra2	Tra2b	RRM domain-containing protein	transformer-2 protein homolog alpha isoform X1
LOC115218143	G1872.81	G1872.81.p2	tra2	RNA recognition motif	tra2	Tra2a	RRM domain-containing protein	transformer-2 protein homolog alpha isoform X1
LOC115218143	G1872.81	G1872.81.p1					Uncharacterized protein	transformer-2 protein homolog alpha isoform X1
LOC115218143	G1872.82	G1872.82.p1					Uncharacterized protein	transformer-2 protein homolog alpha isoform X1
LOC115218143	G1872.82	G1872.82.p2	tra2	RNA recognition motif	tra2	Tra2a	RRM domain-containing protein	transformer-2 protein homolog alpha isoform X1
LOC115218143	G1872.83	G1872.83.p2	tra2	RNA recognition motif	tra2	Tra2a	RRM domain-containing protein	transformer-2 protein homolog alpha isoform X1
LOC115218143	G1872.83	G1872.83.p1					Uncharacterized protein	transformer-2 protein homolog alpha isoform X1
LOC115218143	G1872.85	G1872.85.p1	tra2	RNA recognition motif	tra2	Tra2a	RRM domain-containing protein	transformer-2 protein homolog alpha isoform X1
LOC115218143	G1872.86	G1872.86.p1	tra2	nucleic acid binding	tra2	Tra2b	RRM domain-containing protein	transformer-2 protein homolog alpha isoform X1
LOC115218143	G1872.88	G1872.88.p1	tra2	RNA recognition motif	tra2	Tra2b	RRM domain-containing protein	transformer-2 protein homolog alpha isoform X1
LOC115218143	G1872.89	G1872.89.p1	tra2	RNA recognition motif	tra2	Tra2b	RRM domain-containing protein	transformer-2 protein homolog alpha isoform X1
LOC115218143	G1872.90	G1872.90.p2	tra2	RNA recognition motif	tra2	Tra2a	RRM domain-containing protein	transformer-2 protein homolog alpha isoform X1
LOC115218143	G1872.90	G1872.90.p4						transformer-2 protein homolog alpha isoform X1
LOC115218143	G1872.90	G1872.90.p1					Uncharacterized protein	transformer-2 protein homolog alpha isoform X1
LOC115218143	G1872.91	G1872.91.p4						transformer-2 protein homolog alpha isoform X1
LOC115218143	G1872.91	G1872.91.p1					Uncharacterized protein	transformer-2 protein homolog alpha isoform X1
LOC115218143	G1872.91	G1872.91.p2	tra2	RNA recognition motif	tra2	Tra2a	RRM domain-containing protein	transformer-2 protein homolog alpha isoform X1
LOC115218143	G1872.92	G1872.92.p2	tra2	RNA recognition motif	tra2	Tra2a	RRM domain-containing protein	transformer-2 protein homolog alpha isoform X1
LOC115218143	G1872.92	G1872.92.p1					Uncharacterized protein	transformer-2 protein homolog alpha isoform X1
LOC115218143	G1872.92	G1872.92.p4						transformer-2 protein homolog alpha isoform X1
LOC115218143	G1872.93	G1872.93.p4						transformer-2 protein homolog alpha isoform X1
LOC115218143	G1872.93	G1872.93.p1					Uncharacterized protein	transformer-2 protein homolog alpha isoform X1
LOC115218143	G1872.93	G1872.93.p2	tra2	RNA recognition motif	tra2	Tra2a	RRM domain-containing protein	transformer-2 protein homolog alpha isoform X1
LOC115218143	G1872.94	G1872.94.p1					Uncharacterized protein	transformer-2 protein homolog alpha isoform X1
LOC115218143	G1872.94	G1872.94.p2	tra2	RNA recognition motif	tra2	Tra2a	RRM domain-containing protein	transformer-2 protein homolog alpha isoform X1
LOC115218143	G1872.94	G1872.94.p4						transformer-2 protein homolog alpha isoform X1
LOC115218143	G1872.95	G1872.95.p6						transformer-2 protein homolog alpha isoform X1
LOC115218143	G1872.95	G1872.95.p5						transformer-2 protein homolog alpha isoform X1
LOC115218143	G1872.95	G1872.95.p3	tra2	RNA recognition motif	tra2	Tra2a	RRM domain-containing protein	transformer-2 protein homolog alpha isoform X1
LOC115218143	G1872.97	G1872.97.p1	tra2	nucleic acid binding	tra2	Tra2b	Uncharacterized protein	transformer-2 protein homolog alpha isoform X1
LOC115218143	G1872.98	G1872.98.p1					Uncharacterized protein	transformer-2 protein homolog alpha isoform X1
LOC115218143	G1872.98	G1872.98.p3						transformer-2 protein homolog alpha isoform X1
LOC115218143	G1872.98	G1872.98.p4						transformer-2 protein homolog alpha isoform X1
LOC115219043	G1876.1	G1876.1.p6						protein DGCR6 isoform X1
LOC115219043	G1876.1	G1876.1.p3	0	Transposase IS4				protein DGCR6 isoform X1
LOC115219043	G1876.1	G1876.1.p2	0	Transposase IS4				protein DGCR6 isoform X1
LOC115219043	G1876.1	G1876.1.p1	DGCR6	biological adhesion	gdl	Dgcr6	Uncharacterized protein	protein DGCR6 isoform X1
LOC115219043	G1876.11	G1876.11.p5						protein DGCR6 isoform X1
LOC115219043	G1876.11	G1876.11.p7						protein DGCR6 isoform X1
LOC115219043	G1876.11	G1876.11.p8						protein DGCR6 isoform X1
LOC115219043	G1876.11	G1876.11.p3						protein DGCR6 isoform X1
LOC115219043	G1876.11	G1876.11.p2	DGCR6	biological adhesion	gdl	Dgcr6	Uncharacterized protein	protein DGCR6 isoform X1
LOC115219043	G1876.12	G1876.12.p3						protein DGCR6 isoform X1
LOC115219043	G1876.12	G1876.12.p7						protein DGCR6 isoform X1
LOC115219043	G1876.12	G1876.12.p1	DGCR6	biological adhesion	gdl	Dgcr6	Uncharacterized protein	protein DGCR6 isoform X1
LOC115219043	G1876.12	G1876.12.p8						protein DGCR6 isoform X1
LOC115219043	G1876.12	G1876.12.p5						protein DGCR6 isoform X1
LOC115219043	G1876.13	G1876.13.p1	DGCR6	biological adhesion	gdl	Dgcr6	Uncharacterized protein	protein DGCR6 isoform X1
LOC115219043	G1876.13	G1876.13.p9						protein DGCR6 isoform X1
LOC115219043	G1876.13	G1876.13.p5					WD_REPEATS_REGION domain-containing protein (Fragment)	protein DGCR6 isoform X1
LOC115219043	G1876.13	G1876.13.p10						protein DGCR6 isoform X1
LOC115219043	G1876.13	G1876.13.p4						protein DGCR6 isoform X1
LOC115219043	G1876.13	G1876.13.p7						protein DGCR6 isoform X1
LOC115219043	G1876.13	G1876.13.p3	0	0			Uncharacterized protein	protein DGCR6 isoform X1
LOC115219043	G1876.15	G1876.15.p3						protein DGCR6 isoform X1
LOC115219043	G1876.15	G1876.15.p5						protein DGCR6 isoform X1
LOC115219043	G1876.15	G1876.15.p1	DGCR6	biological adhesion	gdl	Dgcr6	Uncharacterized protein	protein DGCR6 isoform X1
LOC115219043	G1876.15	G1876.15.p8						protein DGCR6 isoform X1
LOC115219043	G1876.15	G1876.15.p7						protein DGCR6 isoform X1
LOC115219043	G1876.17	G1876.17.p5	DGCR6	biological adhesion	gdl	Dgcr6	Uncharacterized protein	protein DGCR6 isoform X1
LOC115219043	G1876.17	G1876.17.p4						protein DGCR6 isoform X1
LOC115219043	G1876.17	G1876.17.p7						protein DGCR6 isoform X1
LOC115219043	G1876.17	G1876.17.p2						protein DGCR6 isoform X1
LOC115219043	G1876.17	G1876.17.p8						protein DGCR6 isoform X1
LOC115219043	G1876.2	G1876.2.p6						protein DGCR6 isoform X1
LOC115219043	G1876.2	G1876.2.p1	DGCR6	biological adhesion	gdl	Dgcr6	Uncharacterized protein	protein DGCR6 isoform X1
LOC115219043	G1876.2	G1876.2.p12						protein DGCR6 isoform X1
LOC115219043	G1876.2	G1876.2.p9						protein DGCR6 isoform X1
LOC115219043	G1876.2	G1876.2.p4						protein DGCR6 isoform X1
LOC115219043	G1876.2	G1876.2.p8						protein DGCR6 isoform X1
LOC115217565	G1876.30	G1876.30.p1	HSPA4L	ATP binding	Hsc70Cb	Hspa4l	Uncharacterized protein	heat shock 70 kDa protein 4
LOC115217565	G1876.31	G1876.31.p1	HSPA4L	ATP binding	Hsc70Cb	Hspa4l	Uncharacterized protein	heat shock 70 kDa protein 4
LOC115217565	G1876.33	G1876.33.p1	HSPA4L	ATP binding	Hsc70Cb	Hspa4l	Uncharacterized protein	heat shock 70 kDa protein 4
LOC115217565	G1876.34	G1876.34.p1	HSPA4L	ATP binding	Hsc70Cb	Hspa4l	Uncharacterized protein	heat shock 70 kDa protein 4
LOC115217565	G1876.35	G1876.35.p1	HSPA4L	ATP binding	Hsc70Cb	Hspa4	Uncharacterized protein	heat shock 70 kDa protein 4
LOC115217565	G1876.39	G1876.39.p1	HSPA4L	ATP binding	Hsc70Cb	Hspa4l	Uncharacterized protein	heat shock 70 kDa protein 4
LOC115217565	G1876.41	G1876.41.p1	HSPA4L	ATP binding	Hsc70Cb	Hspa4l	Uncharacterized protein	heat shock 70 kDa protein 4
LOC115217565	G1876.44	G1876.44.p1	HSPA4L	ATP binding	Hsc70Cb	Hsph1	Uncharacterized protein	heat shock 70 kDa protein 4
LOC115217565	G1876.47	G1876.47.p1	HSPA4L	ATP binding	Hsc70Cb	Hspa4l	Uncharacterized protein	heat shock 70 kDa protein 4
LOC115219043	G1876.7	G1876.7.p1	DGCR6	biological adhesion	gdl	Dgcr6	Uncharacterized protein	protein DGCR6 isoform X1
LOC115219043	G1876.9	G1876.9.p1	DGCR6	biological adhesion	gdl	Dgcr6	Uncharacterized protein	protein DGCR6 isoform X1
LOC115219043	G1876.9	G1876.9.p6						protein DGCR6 isoform X1
LOC115219043	G1876.9	G1876.9.p3						protein DGCR6 isoform X1
LOC115219043	G1876.9	G1876.9.p9						protein DGCR6 isoform X1
LOC115219043	G1876.9	G1876.9.p8						protein DGCR6 isoform X1
LOC115210282	G18792.10	G18792.10.p2	0	SUMO transferase activity	Su(var)2-10-RI	Pias2	Uncharacterized protein	E3 SUMO-protein ligase PIAS2 isoform X1
LOC115210282	G18792.10	G18792.10.p1	0	SUMO transferase activity	Su(var)2-10	Pias2	Uncharacterized protein	E3 SUMO-protein ligase PIAS2 isoform X1
LOC115210282	G18792.10	G18792.10.p8						E3 SUMO-protein ligase PIAS2 isoform X1
LOC115210282	G18792.13	G18792.13.p2	PIAS2	PINIT domain	Su(var)2-10-RI	Pias2	Uncharacterized protein	E3 SUMO-protein ligase PIAS2 isoform X1
LOC115210282	G18792.13	G18792.13.p1	PIAS1	SUMO transferase activity	Su(var)2-10	Pias1	Uncharacterized protein	E3 SUMO-protein ligase PIAS2 isoform X1
LOC115210282	G18792.13	G18792.13.p7						E3 SUMO-protein ligase PIAS2 isoform X1
LOC115210282	G18792.16	G18792.16.p6						E3 SUMO-protein ligase PIAS2 isoform X1
LOC115210282	G18792.16	G18792.16.p1	0	SUMO transferase activity	Su(var)2-10	Pias2	Uncharacterized protein	E3 SUMO-protein ligase PIAS2 isoform X1
LOC115210282	G18792.19	G18792.19.p1	PIAS1	SUMO transferase activity	Su(var)2-10	Pias1	Uncharacterized protein	E3 SUMO-protein ligase PIAS2 isoform X1
LOC115210282	G18792.19	G18792.19.p6	0	SUMO transferase activity	Su(var)2-10	Pias2	Uncharacterized protein	E3 SUMO-protein ligase PIAS2 isoform X1
LOC115210282	G18792.19	G18792.19.p7						E3 SUMO-protein ligase PIAS2 isoform X1
LOC115210282	G18792.2	G18792.2.p1	0	SUMO transferase activity	Su(var)2-10	Pias2	Uncharacterized protein	E3 SUMO-protein ligase PIAS2 isoform X1
LOC115210282	G18792.2	G18792.2.p6						E3 SUMO-protein ligase PIAS2 isoform X1
LOC115210282	G18792.24	G18792.24.p7						E3 SUMO-protein ligase PIAS2 isoform X1
LOC115210282	G18792.24	G18792.24.p1	0	SUMO transferase activity	Su(var)2-10	Pias2	Uncharacterized protein	E3 SUMO-protein ligase PIAS2 isoform X1
LOC115210282	G18792.3	G18792.3.p6						E3 SUMO-protein ligase PIAS2 isoform X1
LOC115210282	G18792.3	G18792.3.p1	0	SUMO transferase activity	Su(var)2-10	Pias2	Uncharacterized protein	E3 SUMO-protein ligase PIAS2 isoform X1
LOC115210282	G18792.35	G18792.35.p9						E3 SUMO-protein ligase PIAS2 isoform X1
LOC115210282	G18792.35	G18792.35.p7						E3 SUMO-protein ligase PIAS2 isoform X1
LOC115210282	G18792.35	G18792.35.p1	0	SUMO transferase activity	Su(var)2-10	Pias2	Uncharacterized protein	E3 SUMO-protein ligase PIAS2 isoform X1
LOC115210282	G18792.36	G18792.36.p1	0	SUMO transferase activity	Su(var)2-10-RG	Pias2	Uncharacterized protein	E3 SUMO-protein ligase PIAS2 isoform X1
LOC115210282	G18792.36	G18792.36.p7						E3 SUMO-protein ligase PIAS2 isoform X1
LOC115210282	G18792.40	G18792.40.p1	0	SUMO transferase activity	Su(var)2-10	Pias2	Uncharacterized protein	E3 SUMO-protein ligase PIAS2 isoform X1
LOC115210282	G18792.40	G18792.40.p6						E3 SUMO-protein ligase PIAS2 isoform X1
LOC115210282	G18792.43	G18792.43.p1	0	SUMO transferase activity	Su(var)2-10	Pias2	Uncharacterized protein	E3 SUMO-protein ligase PIAS2 isoform X1
LOC115210282	G18792.43	G18792.43.p6						E3 SUMO-protein ligase PIAS2 isoform X1
LOC115210282	G18792.58	G18792.58.p4						E3 SUMO-protein ligase PIAS2 isoform X1
LOC115210282	G18792.58	G18792.58.p1	PIAS2	PINIT domain	Su(var)2-10-RI	Pias2	Uncharacterized protein	E3 SUMO-protein ligase PIAS2 isoform X1
LOC115210282	G18792.58	G18792.58.p7						E3 SUMO-protein ligase PIAS2 isoform X1
LOC115210282	G18792.59	G18792.59.p1	0	SUMO transferase activity	Su(var)2-10	Pias2	Uncharacterized protein	E3 SUMO-protein ligase PIAS2 isoform X1
LOC115210282	G18792.59	G18792.59.p6						E3 SUMO-protein ligase PIAS2 isoform X1
LOC115210282	G18792.59	G18792.59.p8						E3 SUMO-protein ligase PIAS2 isoform X1
LOC115210282	G18792.72	G18792.72.p5						E3 SUMO-protein ligase PIAS2 isoform X1
LOC115210282	G18792.72	G18792.72.p4					Uncharacterized protein	E3 SUMO-protein ligase PIAS2 isoform X1
LOC115210282	G18792.72	G18792.72.p1	PIAS2	Protein inhibitor of activated STAT, 2	Su(var)2-10-RI	Pias2	Uncharacterized protein	E3 SUMO-protein ligase PIAS2 isoform X1
LOC115210282	G18792.74	G18792.74.p1	0	SUMO transferase activity	Su(var)2-10-RI	Pias2	Uncharacterized protein	E3 SUMO-protein ligase PIAS2 isoform X1
LOC115210282	G18792.74	G18792.74.p8						E3 SUMO-protein ligase PIAS2 isoform X1
LOC115210282	G18792.74	G18792.74.p2	0	Zinc ion binding	Su(var)2-10-RG	Pias2	Uncharacterized protein	E3 SUMO-protein ligase PIAS2 isoform X1
LOC115210282	G18792.78	G18792.78.p6						E3 SUMO-protein ligase PIAS2 isoform X1
LOC115210282	G18792.78	G18792.78.p1	0	SUMO transferase activity	Su(var)2-10	Pias2	Uncharacterized protein	E3 SUMO-protein ligase PIAS2 isoform X1
LOC115210282	G18792.8	G18792.8.p1	0	SUMO transferase activity	Su(var)2-10	Pias2	Uncharacterized protein	E3 SUMO-protein ligase PIAS2 isoform X1
LOC115210282	G18792.8	G18792.8.p6						E3 SUMO-protein ligase PIAS2 isoform X1
LOC115211017	G18802.1	G18802.1.p1	HIGD1A	HIG1 domain family member 1A	Dmel\CG17734	Higd1a	HIG1 domain-containing protein	HIG1 domain family member 1A, mitochondrial
LOC115211017	G18802.3	G18802.3.p1	HIGD1A	HIG1 domain family member 1A	Dmel\CG17734	Higd1a	HIG1 domain-containing protein	HIG1 domain family member 1A, mitochondrial
LOC115211017	G18802.4	G18802.4.p1	HIGD1A	HIG1 domain family member 1A	BcDNA:RE25483	Higd1a	HIG1 domain-containing protein	HIG1 domain family member 1A, mitochondrial
LOC115210215	G18803.24	G18803.24.p1	STK11IP	protein kinase binding		Stk11ip	Uncharacterized protein	serine/threonine-protein kinase 11-interacting protein isoform X1
LOC115210215	G18803.3	G18803.3.p1	STK11IP	protein kinase binding	mdcds_8484	Stk11ip	Uncharacterized protein	serine/threonine-protein kinase 11-interacting protein isoform X1
LOC115210652	G18821.6	G18821.6.p2	l(2)09851	Histone-binding protein RBBP4 or subunit C of CAF1 complex	l(2)09851	Grwd1	WD_REPEATS_REGION domain-containing protein	glutamate-rich WD repeat-containing protein 1
LOC115210652	G18821.6	G18821.6.p1	GRWD1	Glutamate-rich WD repeat-containing protein 1	l(2)09851	Grwd1	WD_REPEATS_REGION domain-containing protein	glutamate-rich WD repeat-containing protein 1
LOC115210652	G18821.6	G18821.6.p10					Rab-GAP TBC domain-containing protein	glutamate-rich WD repeat-containing protein 1
LOC115210776	G18822.2	G18822.2.p1	DTWD2	DTW domain containing 2	Dmel\CG10050	Dtwd2	tRNA-uridine aminocarboxypropyltransferase	tRNA-uridine aminocarboxypropyltransferase 2
LOC115210776	G18822.3	G18822.3.p1	DTWD2	DTW domain containing 2	Dmel\CG10050	Dtwd2	tRNA-uridine aminocarboxypropyltransferase	tRNA-uridine aminocarboxypropyltransferase 2
LOC115210776	G18822.4	G18822.4.p2	DTWD2	DTW domain containing 2	Dmel\CG10050	Dtwd2	tRNA-uridine aminocarboxypropyltransferase	tRNA-uridine aminocarboxypropyltransferase 2
LOC115210776	G18822.4	G18822.4.p4						tRNA-uridine aminocarboxypropyltransferase 2
LOC115210776	G18822.4	G18822.4.p1	DTWD2	DTW domain containing 2	Dmel\CG10050	Dtwd2	tRNA-uridine aminocarboxypropyltransferase	tRNA-uridine aminocarboxypropyltransferase 2
LOC115210861	G18831.1	G18831.1.p1	BCAS2	mRNA processing	BCAS2	Bcas2	Pre-mRNA-splicing factor SPF27	pre-mRNA-splicing factor SPF27
LOC115210622	G18833.1	G18833.1.p1	TP53BP1	ubiquitin modification-dependent histone binding		Tp53bp1	Uncharacterized protein	uncharacterized LOC115210622, transcript variant X1
LOC115210622	G18833.2	G18833.2.p7						uncharacterized LOC115210622, transcript variant X1
LOC115210622	G18833.2	G18833.2.p1	TP53BP1	ubiquitin modification-dependent histone binding		Tp53bp1	Uncharacterized protein	uncharacterized LOC115210622, transcript variant X1
LOC115210622	G18833.27	G18833.27.p1					Uncharacterized protein	uncharacterized LOC115210622, transcript variant X1
LOC115210622	G18833.3	G18833.3.p1	TP53BP1	ubiquitin modification-dependent histone binding		Tp53bp1	Uncharacterized protein	uncharacterized LOC115210622, transcript variant X1
LOC115210622	G18833.4	G18833.4.p1	TP53BP1	ubiquitin modification-dependent histone binding		Tp53bp1	Uncharacterized protein	uncharacterized LOC115210622, transcript variant X1
LOC115210622	G18833.6	G18833.6.p1	TP53BP1	ubiquitin modification-dependent histone binding		Tp53bp1	Uncharacterized protein	uncharacterized LOC115210622, transcript variant X1
LOC115210231	G18833.66	G18833.66.p5						ras-related protein Rab-2
LOC115210231	G18833.66	G18833.66.p1	RAB2A	GTPase activity	Rab2	Rab2a	Uncharacterized protein	ras-related protein Rab-2
LOC115210231	G18833.66	G18833.66.p4					Uncharacterized protein	ras-related protein Rab-2
LOC115210231	G18833.69	G18833.69.p1	RAB2A	GTPase activity	Rab2	Rab2a	Uncharacterized protein	ras-related protein Rab-2
LOC115210231	G18833.69	G18833.69.p4						ras-related protein Rab-2
LOC115210231	G18833.77	G18833.77.p5						ras-related protein Rab-2
LOC115210231	G18833.77	G18833.77.p1	RAB2A	member RAS oncogene family	Rab2	Rab2a	Uncharacterized protein	ras-related protein Rab-2
LOC115210231	G18833.77	G18833.77.p2	RAB2A	GTPase activity	Rab2	Rab2a	Uncharacterized protein	ras-related protein Rab-2
LOC115210231	G18833.78	G18833.78.p8						ras-related protein Rab-2
LOC115210231	G18833.78	G18833.78.p5						ras-related protein Rab-2
LOC115210231	G18833.78	G18833.78.p9						ras-related protein Rab-2
LOC115210231	G18833.78	G18833.78.p3						ras-related protein Rab-2
LOC115210231	G18833.78	G18833.78.p2	RAB2A	GTPase activity	Rab2	Rab2a	Uncharacterized protein	ras-related protein Rab-2
LOC115210231	G18833.78	G18833.78.p1	RAB2A	GTPase activity	Rab2	Rab2a	Uncharacterized protein	ras-related protein Rab-2
LOC115210314	G18835.1	G18835.1.p1				Rptn	40S ribosomal protein S6	LOW QUALITY PROTEIN: nucleolar and coiled-body phosphoprotein 1-like
LOC115210314	G18835.1	G18835.1.p4						LOW QUALITY PROTEIN: nucleolar and coiled-body phosphoprotein 1-like
LOC115210314	G18835.2	G18835.2.p2	RpS6	Belongs to the eukaryotic ribosomal protein eS6 family	RpS6	Rps6	40S ribosomal protein S6	LOW QUALITY PROTEIN: nucleolar and coiled-body phosphoprotein 1-like
LOC115210314	G18835.2	G18835.2.p1				Rptn	40S ribosomal protein S6	LOW QUALITY PROTEIN: nucleolar and coiled-body phosphoprotein 1-like
LOC115210314	G18835.4	G18835.4.p1					Uncharacterized protein	LOW QUALITY PROTEIN: nucleolar and coiled-body phosphoprotein 1-like
LOC115210314	G18835.4	G18835.4.p2	RpS6	Belongs to the eukaryotic ribosomal protein eS6 family	RpS6	Rps6	40S ribosomal protein S6	LOW QUALITY PROTEIN: nucleolar and coiled-body phosphoprotein 1-like
LOC115210314	G18835.7	G18835.7.p1				Rptn	40S ribosomal protein S6	LOW QUALITY PROTEIN: nucleolar and coiled-body phosphoprotein 1-like
LOC115210314	G18835.7	G18835.7.p2	RpS6	Belongs to the eukaryotic ribosomal protein eS6 family	RpS6	Rps6	40S ribosomal protein S6	LOW QUALITY PROTEIN: nucleolar and coiled-body phosphoprotein 1-like
LOC115210314	G18835.9	G18835.9.p1				Rptn	40S ribosomal protein S6	LOW QUALITY PROTEIN: nucleolar and coiled-body phosphoprotein 1-like
LOC115210314	G18835.9	G18835.9.p3						LOW QUALITY PROTEIN: nucleolar and coiled-body phosphoprotein 1-like
LOC115210779	G18842.4	G18842.4.p6						uncharacterized protein C15orf61-like
LOC115210779	G18842.4	G18842.4.p2						uncharacterized protein C15orf61-like
LOC115210779	G18842.4	G18842.4.p5						uncharacterized protein C15orf61-like
LOC115210779	G18842.4	G18842.4.p4						uncharacterized protein C15orf61-like
LOC115210779	G18842.4	G18842.4.p1	C15orf61	Chromosome 15 open reading frame 61	CG34148-RA		Uncharacterized protein	uncharacterized protein C15orf61-like
LOC115210779	G18842.5	G18842.5.p3						uncharacterized protein C15orf61-like
LOC115210779	G18842.5	G18842.5.p6					Uncharacterized protein	uncharacterized protein C15orf61-like
LOC115210779	G18842.5	G18842.5.p1						uncharacterized protein C15orf61-like
LOC115210779	G18842.5	G18842.5.p5						uncharacterized protein C15orf61-like
LOC115210779	G18842.5	G18842.5.p4						uncharacterized protein C15orf61-like
LOC115210779	G18842.8	G18842.8.p4						uncharacterized protein C15orf61-like
LOC115210779	G18842.8	G18842.8.p1						uncharacterized protein C15orf61-like
LOC115210779	G18842.8	G18842.8.p5						uncharacterized protein C15orf61-like
LOC115210779	G18842.8	G18842.8.p7					Uncharacterized protein	uncharacterized protein C15orf61-like
LOC115210779	G18842.8	G18842.8.p3						uncharacterized protein C15orf61-like
LOC115211112	G18860.1	G18860.1.p3						cAMP-regulated phosphoprotein 21 isoform X1
LOC115211112	G18860.1	G18860.1.p1	R3HDM2	R3H domain-containing protein 2 isoform X1	enc	R3hdm2	Uncharacterized protein	cAMP-regulated phosphoprotein 21 isoform X1
LOC115211112	G18860.103	G18860.103.p1	R3HDM2	R3H domain-containing protein 2	enc	Arpp21	R3H domain-containing protein	cAMP-regulated phosphoprotein 21 isoform X1
LOC115211112	G18860.103	G18860.103.p4						cAMP-regulated phosphoprotein 21 isoform X1
LOC115211112	G18860.112	G18860.112.p3						cAMP-regulated phosphoprotein 21 isoform X1
LOC115211112	G18860.112	G18860.112.p1	R3HDM2	R3H domain-containing protein 2	enc	R3hdm2	Uncharacterized protein	cAMP-regulated phosphoprotein 21 isoform X1
LOC115211112	G18860.114	G18860.114.p1	R3HDM2	R3H domain-containing protein 2	enc	Arpp21	R3H domain-containing protein	cAMP-regulated phosphoprotein 21 isoform X1
LOC115211112	G18860.114	G18860.114.p2					R3H domain-containing protein	cAMP-regulated phosphoprotein 21 isoform X1
LOC115211112	G18860.114	G18860.114.p4						cAMP-regulated phosphoprotein 21 isoform X1
LOC115211112	G18860.117	G18860.117.p1	R3HDM1	nucleic acid binding	enc	R3hdm2	Uncharacterized protein	cAMP-regulated phosphoprotein 21 isoform X1
LOC115211112	G18860.118	G18860.118.p3						cAMP-regulated phosphoprotein 21 isoform X1
LOC115211112	G18860.118	G18860.118.p4						cAMP-regulated phosphoprotein 21 isoform X1
LOC115211112	G18860.118	G18860.118.p1	R3HDM2	R3H domain-containing protein 2 isoform X1	enc	R3hdm2	Uncharacterized protein	cAMP-regulated phosphoprotein 21 isoform X1
LOC115211112	G18860.119	G18860.119.p4						cAMP-regulated phosphoprotein 21 isoform X1
LOC115211112	G18860.119	G18860.119.p2	enc	R3H domain containing 1	enc	R3hdm2	Uncharacterized protein	cAMP-regulated phosphoprotein 21 isoform X1
LOC115211112	G18860.119	G18860.119.p1					Uncharacterized protein	cAMP-regulated phosphoprotein 21 isoform X1
LOC115211112	G18860.124	G18860.124.p3						cAMP-regulated phosphoprotein 21 isoform X1
LOC115211112	G18860.124	G18860.124.p1	R3HDM2	R3H domain-containing protein 2	enc	R3hdm2	R3H domain-containing protein	cAMP-regulated phosphoprotein 21 isoform X1
LOC115211112	G18860.128	G18860.128.p1	R3HDM2	R3H domain-containing protein 2 isoform X1	enc	R3hdm2	Uncharacterized protein	cAMP-regulated phosphoprotein 21 isoform X1
LOC115211112	G18860.128	G18860.128.p4						cAMP-regulated phosphoprotein 21 isoform X1
LOC115211112	G18860.28	G18860.28.p5						cAMP-regulated phosphoprotein 21 isoform X1
LOC115211112	G18860.28	G18860.28.p1	R3HDM2	R3H domain-containing protein 2	enc	Arpp21	R3H domain-containing protein	cAMP-regulated phosphoprotein 21 isoform X1
LOC115211112	G18860.4	G18860.4.p1	R3HDM2	R3H domain-containing protein 2	enc	Arpp21	R3H domain-containing protein	cAMP-regulated phosphoprotein 21 isoform X1
LOC115211112	G18860.40	G18860.40.p1	R3HDM2	R3H domain-containing protein 2	enc	Arpp21	R3H domain-containing protein	cAMP-regulated phosphoprotein 21 isoform X1
LOC115211112	G18860.5	G18860.5.p1	R3HDM2	R3H domain-containing protein 2	enc	Arpp21	R3H domain-containing protein	cAMP-regulated phosphoprotein 21 isoform X1
LOC115211112	G18860.5	G18860.5.p3						cAMP-regulated phosphoprotein 21 isoform X1
LOC115211112	G18860.51	G18860.51.p1	enc	R3H domain containing 1	enc	R3hdm2	R3H domain-containing protein	cAMP-regulated phosphoprotein 21 isoform X1
LOC115211112	G18860.51	G18860.51.p4						cAMP-regulated phosphoprotein 21 isoform X1
LOC115211112	G18860.55	G18860.55.p4						cAMP-regulated phosphoprotein 21 isoform X1
LOC115211112	G18860.55	G18860.55.p1	R3HDM2	R3H domain-containing protein 2 isoform X1	enc	R3hdm2	Uncharacterized protein	cAMP-regulated phosphoprotein 21 isoform X1
LOC115211112	G18860.6	G18860.6.p1	R3HDM2	R3H domain-containing protein 2 isoform X1	enc	R3hdm2	Uncharacterized protein	cAMP-regulated phosphoprotein 21 isoform X1
LOC115211112	G18860.6	G18860.6.p3						cAMP-regulated phosphoprotein 21 isoform X1
LOC115211112	G18860.61	G18860.61.p1	R3HDM2	R3H domain-containing protein 2 isoform X1	enc	R3hdm2	Uncharacterized protein	cAMP-regulated phosphoprotein 21 isoform X1
LOC115211112	G18860.61	G18860.61.p3						cAMP-regulated phosphoprotein 21 isoform X1
LOC115211112	G18860.68	G18860.68.p3						cAMP-regulated phosphoprotein 21 isoform X1
LOC115211112	G18860.68	G18860.68.p1	R3HDM2	R3H domain-containing protein 2	enc	Arpp21	R3H domain-containing protein	cAMP-regulated phosphoprotein 21 isoform X1
LOC115211112	G18860.7	G18860.7.p1	R3HDM2	R3H domain-containing protein 2 isoform X1	enc	R3hdm2	Uncharacterized protein	cAMP-regulated phosphoprotein 21 isoform X1
LOC115211112	G18860.75	G18860.75.p3						cAMP-regulated phosphoprotein 21 isoform X1
LOC115211112	G18860.75	G18860.75.p1	R3HDM2	R3H domain-containing protein 2	enc	Arpp21	R3H domain-containing protein	cAMP-regulated phosphoprotein 21 isoform X1
LOC115211112	G18860.89	G18860.89.p1	enc	R3H domain containing 1	enc	R3hdm2	Uncharacterized protein	cAMP-regulated phosphoprotein 21 isoform X1
LOC115211112	G18860.9	G18860.9.p1	R3HDM2	R3H domain-containing protein 2	enc	Arpp21	R3H domain-containing protein	cAMP-regulated phosphoprotein 21 isoform X1
LOC115211112	G18860.90	G18860.90.p1					Uncharacterized protein	cAMP-regulated phosphoprotein 21 isoform X1
LOC115210344	G18875.1	G18875.1.p2						vacuolar protein sorting-associated protein 4A isoform X1
LOC115210344	G18875.1	G18875.1.p1	Vps4	positive regulation of centriole elongation	Vps4	Vps4b	Uncharacterized protein	vacuolar protein sorting-associated protein 4A isoform X1
LOC115210344	G18875.1	G18875.1.p5						vacuolar protein sorting-associated protein 4A isoform X1
LOC115210344	G18875.1	G18875.1.p4						vacuolar protein sorting-associated protein 4A isoform X1
LOC115210344	G18875.10	G18875.10.p1	Vps4	positive regulation of centriole elongation	Vps4	Vps4b	Uncharacterized protein	vacuolar protein sorting-associated protein 4A isoform X1
LOC115210344	G18875.10	G18875.10.p4						vacuolar protein sorting-associated protein 4A isoform X1
LOC115210344	G18875.10	G18875.10.p2	vps4b	Vacuolar protein	Vps4	Vps4a	Uncharacterized protein	vacuolar protein sorting-associated protein 4A isoform X1
LOC115210344	G18875.13	G18875.13.p2						vacuolar protein sorting-associated protein 4A isoform X1
LOC115210344	G18875.13	G18875.13.p1	vps4b	Vacuolar protein	Vps4	Vps4a	Uncharacterized protein	vacuolar protein sorting-associated protein 4A isoform X1
LOC115210344	G18875.14	G18875.14.p1						vacuolar protein sorting-associated protein 4A isoform X1
LOC115210344	G18875.14	G18875.14.p2	vps4b	Vacuolar protein	Vps4	Vps4b	Uncharacterized protein	vacuolar protein sorting-associated protein 4A isoform X1
LOC115210344	G18875.17	G18875.17.p1	Vps4	positive regulation of centriole elongation	Vps4	Vps4b	Uncharacterized protein	vacuolar protein sorting-associated protein 4A isoform X1
LOC115210344	G18875.17	G18875.17.p4						vacuolar protein sorting-associated protein 4A isoform X1
LOC115210344	G18875.17	G18875.17.p2	Vps4	Belongs to the AAA ATPase family	Vps4	Vps4a	Uncharacterized protein	vacuolar protein sorting-associated protein 4A isoform X1
LOC115210344	G18875.18	G18875.18.p2	Vps4	Belongs to the AAA ATPase family	Vps4	Vps4a	Uncharacterized protein	vacuolar protein sorting-associated protein 4A isoform X1
LOC115210344	G18875.18	G18875.18.p1	Vps4	positive regulation of centriole elongation	Vps4	Vps4b	Uncharacterized protein	vacuolar protein sorting-associated protein 4A isoform X1
LOC115210344	G18875.2	G18875.2.p1	Vps4	positive regulation of centriole elongation	Vps4	Vps4b	Uncharacterized protein	vacuolar protein sorting-associated protein 4A isoform X1
LOC115210344	G18875.2	G18875.2.p2						vacuolar protein sorting-associated protein 4A isoform X1
LOC115210344	G18875.2	G18875.2.p4						vacuolar protein sorting-associated protein 4A isoform X1
LOC115210344	G18875.20	G18875.20.p8					Autophagy-related protein 3 (Fragment)	vacuolar protein sorting-associated protein 4A isoform X1
LOC115210344	G18875.20	G18875.20.p1	vps4b	Vacuolar protein	Vps4	Vps4a	Uncharacterized protein	vacuolar protein sorting-associated protein 4A isoform X1
LOC115210344	G18875.20	G18875.20.p3					Uncharacterized protein	vacuolar protein sorting-associated protein 4A isoform X1
LOC115210344	G18875.20	G18875.20.p2	Vps4	positive regulation of centriole elongation	Vps4	Vps4b	Uncharacterized protein	vacuolar protein sorting-associated protein 4A isoform X1
LOC115210344	G18875.23	G18875.23.p1	Vps4	positive regulation of centriole elongation	Vps4	Vps4b	Uncharacterized protein	vacuolar protein sorting-associated protein 4A isoform X1
LOC115210344	G18875.23	G18875.23.p3						vacuolar protein sorting-associated protein 4A isoform X1
LOC115210344	G18875.3	G18875.3.p1	Vps4	positive regulation of centriole elongation	Vps4	Vps4b	Uncharacterized protein	vacuolar protein sorting-associated protein 4A isoform X1
LOC115210344	G18875.3	G18875.3.p2						vacuolar protein sorting-associated protein 4A isoform X1
LOC115210344	G18875.7	G18875.7.p1	Vps4	positive regulation of centriole elongation	Vps4	Vps4b	Uncharacterized protein	vacuolar protein sorting-associated protein 4A isoform X1
LOC115210344	G18875.7	G18875.7.p2	Vps4	Belongs to the AAA ATPase family	Vps4	Vps4a	Uncharacterized protein	vacuolar protein sorting-associated protein 4A isoform X1
LOC115210344	G18875.7	G18875.7.p3						vacuolar protein sorting-associated protein 4A isoform X1
LOC115210344	G18875.8	G18875.8.p1	Vps4	positive regulation of centriole elongation	Vps4	Vps4b	Uncharacterized protein	vacuolar protein sorting-associated protein 4A isoform X1
LOC115210344	G18875.8	G18875.8.p3						vacuolar protein sorting-associated protein 4A isoform X1
LOC115210344	G18875.8	G18875.8.p5						vacuolar protein sorting-associated protein 4A isoform X1
LOC115210344	G18875.8	G18875.8.p2	Vps4	Belongs to the AAA ATPase family	Vps4	Vps4a	Uncharacterized protein	vacuolar protein sorting-associated protein 4A isoform X1
LOC115210344	G18875.9	G18875.9.p1	Vps4	positive regulation of centriole elongation	Vps4	Vps4a	Uncharacterized protein	vacuolar protein sorting-associated protein 4A isoform X1
LOC115210344	G18875.9	G18875.9.p2						vacuolar protein sorting-associated protein 4A isoform X1
LOC115211006	G18876.2	G18876.2.p1					COX assembly mitochondrial protein	COX assembly mitochondrial protein 2 homolog
LOC115210191	G18879.4	G18879.4.p1	mRpL45	ribosomal protein, L45	mRpL45	Mrpl45	Tim44 domain-containing protein	probable 39S ribosomal protein L45, mitochondrial isoform X1
LOC115219383	G1888.2	G1888.2.p1	ANKRD42	Ankyrin repeats (many copies)	Ank	Ankrd42	ANK_REP_REGION domain-containing protein	ankyrin repeat domain-containing protein 42-like
LOC115210190	G18881.16	G18881.16.p1	0	Domain at the C-termini of GCD6, eIF-2B epsilon, eIF-4 gamma and eIF-5	kra	Bzw1	W2 domain-containing protein	basic leucine zipper and W2 domain-containing protein 1
LOC115210190	G18881.18	G18881.18.p1	BZW2	regulation of cellular macromolecule biosynthetic process	kra	Bzw1	W2 domain-containing protein	basic leucine zipper and W2 domain-containing protein 1
LOC115210190	G18881.19	G18881.19.p1	BZW2	regulation of cellular macromolecule biosynthetic process	kra	Bzw1	W2 domain-containing protein	basic leucine zipper and W2 domain-containing protein 1
LOC115210190	G18881.20	G18881.20.p1	BZW2	regulation of cellular macromolecule biosynthetic process	kra	Bzw1	W2 domain-containing protein	basic leucine zipper and W2 domain-containing protein 1
LOC115210190	G18881.21	G18881.21.p1	BZW2	regulation of cellular macromolecule biosynthetic process	kra	Bzw1	W2 domain-containing protein	basic leucine zipper and W2 domain-containing protein 1
LOC115210190	G18881.23	G18881.23.p1	BZW2	regulation of cellular macromolecule biosynthetic process	kra	Bzw1	W2 domain-containing protein	basic leucine zipper and W2 domain-containing protein 1
LOC115210190	G18881.45	G18881.45.p1	BZW2	regulation of cellular macromolecule biosynthetic process	kra	Bzw1	W2 domain-containing protein	basic leucine zipper and W2 domain-containing protein 1
LOC115210190	G18881.45	G18881.45.p2	0	Domain at the C-termini of GCD6, eIF-2B epsilon, eIF-4 gamma and eIF-5	kra	Bzw1	W2 domain-containing protein	basic leucine zipper and W2 domain-containing protein 1
LOC115210190	G18881.45	G18881.45.p4						basic leucine zipper and W2 domain-containing protein 1
LOC115210190	G18881.47	G18881.47.p1	BZW2	regulation of cellular macromolecule biosynthetic process	kra	Bzw1	W2 domain-containing protein	basic leucine zipper and W2 domain-containing protein 1
LOC115210190	G18881.47	G18881.47.p2	0	Domain at the C-termini of GCD6, eIF-2B epsilon, eIF-4 gamma and eIF-5	kra	Bzw1	W2 domain-containing protein	basic leucine zipper and W2 domain-containing protein 1
LOC115210190	G18881.5	G18881.5.p1	BZW2	regulation of cellular macromolecule biosynthetic process	kra	Bzw1	W2 domain-containing protein	basic leucine zipper and W2 domain-containing protein 1
LOC115210190	G18881.62	G18881.62.p5						basic leucine zipper and W2 domain-containing protein 1
LOC115210190	G18881.62	G18881.62.p8						basic leucine zipper and W2 domain-containing protein 1
LOC115210190	G18881.62	G18881.62.p1	BZW2	regulation of cellular macromolecule biosynthetic process	kra	Bzw1	W2 domain-containing protein	basic leucine zipper and W2 domain-containing protein 1
LOC115210190	G18881.62	G18881.62.p2	0	Domain at the C-termini of GCD6, eIF-2B epsilon, eIF-4 gamma and eIF-5	kra	Bzw1	W2 domain-containing protein	basic leucine zipper and W2 domain-containing protein 1
LOC115210190	G18881.62	G18881.62.p7					W2 domain-containing protein	basic leucine zipper and W2 domain-containing protein 1
LOC115210190	G18881.63	G18881.63.p1	BZW2	regulation of cellular macromolecule biosynthetic process	kra	Bzw1	W2 domain-containing protein	basic leucine zipper and W2 domain-containing protein 1
LOC115210190	G18881.65	G18881.65.p1	BZW2	regulation of cellular macromolecule biosynthetic process	kra	Bzw1	W2 domain-containing protein	basic leucine zipper and W2 domain-containing protein 1
LOC115210190	G18881.67	G18881.67.p1	BZW2	regulation of cellular macromolecule biosynthetic process	kra	Bzw1	W2 domain-containing protein	basic leucine zipper and W2 domain-containing protein 1
LOC115210190	G18881.72	G18881.72.p1	0	Domain at the C-termini of GCD6, eIF-2B epsilon, eIF-4 gamma and eIF-5	kra	Bzw1	W2 domain-containing protein	basic leucine zipper and W2 domain-containing protein 1
LOC115210899	G18883.2	G18883.2.p3						prefoldin subunit 5
LOC115210899	G18883.2	G18883.2.p1	PFDN5	prefoldin	Pfdn5	Pfdn5	Uncharacterized protein	prefoldin subunit 5
LOC115210991	G18884.2	G18884.2.p3						DNA replication factor Cdt1 isoform X1
LOC115210991	G18884.2	G18884.2.p1	CDT1	DNA replication factor	dup	Cdt1	CDT1 domain-containing protein	DNA replication factor Cdt1 isoform X1
LOC115210991	G18884.2	G18884.2.p4						DNA replication factor Cdt1 isoform X1
LOC115210333	G18885.18	G18885.18.p1	KIAA1468	Lissencephaly type-1-like homology motif		Relch	LisH domain-containing protein	RAB11-binding protein RELCH homolog isoform X1
LOC115210333	G18885.18	G18885.18.p2	KIAA1468	Lissencephaly type-1-like homology motif		Relch	LisH domain-containing protein	RAB11-binding protein RELCH homolog isoform X1
LOC115210333	G18885.19	G18885.19.p1	KIAA1468	Lissencephaly type-1-like homology motif		Relch	LisH domain-containing protein	RAB11-binding protein RELCH homolog isoform X1
LOC115210333	G18885.29	G18885.29.p1	KIAA1468	Lissencephaly type-1-like homology motif		Relch	LisH domain-containing protein	RAB11-binding protein RELCH homolog isoform X1
LOC115210333	G18885.35	G18885.35.p1	KIAA1468	LisH domain and HEAT repeat-containing protein KIAA1468 homolog		Relch	Uncharacterized protein	RAB11-binding protein RELCH homolog isoform X1
LOC115210333	G18885.45	G18885.45.p1	KIAA1468	LisH domain and HEAT repeat-containing protein KIAA1468 homolog		Relch	Uncharacterized protein	RAB11-binding protein RELCH homolog isoform X1
LOC115210333	G18885.45	G18885.45.p2						RAB11-binding protein RELCH homolog isoform X1
LOC115210333	G18885.51	G18885.51.p2						RAB11-binding protein RELCH homolog isoform X1
LOC115210333	G18885.51	G18885.51.p1	KIAA1468	LisH domain and HEAT repeat-containing protein KIAA1468 homolog		Relch	Uncharacterized protein	RAB11-binding protein RELCH homolog isoform X1
LOC115210333	G18885.8	G18885.8.p1	KIAA1468	Lissencephaly type-1-like homology motif		Relch	LisH domain-containing protein	RAB11-binding protein RELCH homolog isoform X1
LOC115210703	G18901.2	G18901.2.p2						core-binding factor subunit beta isoform X1
LOC115210703	G18901.2	G18901.2.p1	Bgb	Transcription coactivator activity	Bgb	Cbfb	Uncharacterized protein	core-binding factor subunit beta isoform X1
LOC115210703	G18901.4	G18901.4.p1						core-binding factor subunit beta isoform X1
LOC115210703	G18901.7	G18901.7.p1	CBFB	Core-binding factor	Bgb	Cbfb	Uncharacterized protein (Fragment)	core-binding factor subunit beta isoform X1
LOC115210275	G18906.10	G18906.10.p7						katanin p80 WD40 repeat-containing subunit B1
LOC115210275	G18906.10	G18906.10.p4						katanin p80 WD40 repeat-containing subunit B1
LOC115210275	G18906.10	G18906.10.p1	KATNB1	microtubule severing	kat80	Katnb1	WD_REPEATS_REGION domain-containing protein (Fragment)	katanin p80 WD40 repeat-containing subunit B1
LOC115210275	G18906.22	G18906.22.p1	KATNB1	microtubule severing	kat80	Katnb1	WD_REPEATS_REGION domain-containing protein (Fragment)	katanin p80 WD40 repeat-containing subunit B1
LOC115210275	G18906.23	G18906.23.p1	KATNB1	Participates in a complex which severs microtubules in an ATP-dependent manner. May act to target the enzymatic subunit of this complex to sites of action such as the centrosome. Microtubule severing may promote rapid reorganization of cellular microtubule arrays and the release of microtubules from the centrosome following nucleation	kat80	Katnb1	WD_REPEATS_REGION domain-containing protein (Fragment)	katanin p80 WD40 repeat-containing subunit B1
LOC115210275	G18906.4	G18906.4.p1	KATNB1	Participates in a complex which severs microtubules in an ATP-dependent manner. May act to target the enzymatic subunit of this complex to sites of action such as the centrosome. Microtubule severing may promote rapid reorganization of cellular microtubule arrays and the release of microtubules from the centrosome following nucleation	kat80	Katnb1	WD_REPEATS_REGION domain-containing protein (Fragment)	katanin p80 WD40 repeat-containing subunit B1
LOC115210275	G18906.4	G18906.4.p5						katanin p80 WD40 repeat-containing subunit B1
LOC115210275	G18906.4	G18906.4.p7						katanin p80 WD40 repeat-containing subunit B1
LOC115210275	G18906.5	G18906.5.p1	KATNB1	microtubule severing	kat80	Katnb1	WD_REPEATS_REGION domain-containing protein (Fragment)	katanin p80 WD40 repeat-containing subunit B1
LOC115210275	G18906.5	G18906.5.p6						katanin p80 WD40 repeat-containing subunit B1
LOC115210275	G18906.7	G18906.7.p1	KATNB1	microtubule severing	kat80	Katnb1	WD_REPEATS_REGION domain-containing protein (Fragment)	katanin p80 WD40 repeat-containing subunit B1
LOC115210275	G18906.7	G18906.7.p4						katanin p80 WD40 repeat-containing subunit B1
LOC115210275	G18906.7	G18906.7.p6						katanin p80 WD40 repeat-containing subunit B1
LOC115210275	G18906.8	G18906.8.p9						katanin p80 WD40 repeat-containing subunit B1
LOC115210275	G18906.8	G18906.8.p6						katanin p80 WD40 repeat-containing subunit B1
LOC115210275	G18906.8	G18906.8.p3	KATNB1	Participates in a complex which severs microtubules in an ATP-dependent manner. May act to target the enzymatic subunit of this complex to sites of action such as the centrosome. Microtubule severing may promote rapid reorganization of cellular microtubule arrays and the release of microtubules from the centrosome following nucleation	kat80	Katnb1	WD_REPEATS_REGION domain-containing protein (Fragment)	katanin p80 WD40 repeat-containing subunit B1
LOC115210275	G18906.8	G18906.8.p1	KATNB1	Participates in a complex which severs microtubules in an ATP-dependent manner. May act to target the enzymatic subunit of this complex to sites of action such as the centrosome. Microtubule severing may promote rapid reorganization of cellular microtubule arrays and the release of microtubules from the centrosome following nucleation	kat80	Katnb1	WD_REPEATS_REGION domain-containing protein (Fragment)	katanin p80 WD40 repeat-containing subunit B1
LOC115210275	G18906.9	G18906.9.p1	KATNB1	microtubule severing	kat80	Katnb1	WD_REPEATS_REGION domain-containing protein (Fragment)	katanin p80 WD40 repeat-containing subunit B1
LOC115210275	G18906.9	G18906.9.p6						katanin p80 WD40 repeat-containing subunit B1
LOC115210373	G18909.1	G18909.1.p1	0	Domain of unknown function (DUF4505)	CG30010		Uncharacterized protein	UPF0598 protein CG30010
LOC115214229	G1891.14	G1891.14.p3	NUFIP1	box C/D snoRNP assembly	Nufip	Nufip1	C2H2-type domain-containing protein	nuclear fragile X mental retardation-interacting protein 1 isoform X1
LOC115214229	G1891.14	G1891.14.p4			Nufip	Nufip1	NUFIP1 domain-containing protein	nuclear fragile X mental retardation-interacting protein 1 isoform X1
LOC115214229	G1891.14	G1891.14.p5						nuclear fragile X mental retardation-interacting protein 1 isoform X1
LOC115214229	G1891.15	G1891.15.p3						nuclear fragile X mental retardation-interacting protein 1 isoform X1
LOC115214229	G1891.15	G1891.15.p2			Nufip	Nufip1	NUFIP1 domain-containing protein	nuclear fragile X mental retardation-interacting protein 1 isoform X1
LOC115214229	G1891.16	G1891.16.p8					Uncharacterized protein (Fragment)	nuclear fragile X mental retardation-interacting protein 1 isoform X1
LOC115214229	G1891.16	G1891.16.p3			Nufip	Nufip1	NUFIP1 domain-containing protein	nuclear fragile X mental retardation-interacting protein 1 isoform X1
LOC115214229	G1891.16	G1891.16.p7					Uncharacterized protein	nuclear fragile X mental retardation-interacting protein 1 isoform X1
LOC115214229	G1891.16	G1891.16.p14						nuclear fragile X mental retardation-interacting protein 1 isoform X1
LOC115214229	G1891.16	G1891.16.p6						nuclear fragile X mental retardation-interacting protein 1 isoform X1
LOC115214229	G1891.16	G1891.16.p1	KIF22	microtubule motor activity	pol		Uncharacterized protein	nuclear fragile X mental retardation-interacting protein 1 isoform X1
LOC115214229	G1891.16	G1891.16.p4						nuclear fragile X mental retardation-interacting protein 1 isoform X1
LOC115214229	G1891.16	G1891.16.p9					Uncharacterized protein	nuclear fragile X mental retardation-interacting protein 1 isoform X1
LOC115214229	G1891.16	G1891.16.p10					Uncharacterized protein (Fragment)	nuclear fragile X mental retardation-interacting protein 1 isoform X1
LOC115214229	G1891.6	G1891.6.p1	NUFIP1	box C/D snoRNP assembly	Nufip	Nufip1	C2H2-type domain-containing protein	nuclear fragile X mental retardation-interacting protein 1 isoform X1
LOC115214229	G1891.6	G1891.6.p4			Nufip	Nufip1	NUFIP1 domain-containing protein	nuclear fragile X mental retardation-interacting protein 1 isoform X1
LOC115214229	G1891.6	G1891.6.p6						nuclear fragile X mental retardation-interacting protein 1 isoform X1
LOC115214229	G1891.8	G1891.8.p15						nuclear fragile X mental retardation-interacting protein 1 isoform X1
LOC115214229	G1891.8	G1891.8.p2	KIF22	microtubule motor activity	pol		Uncharacterized protein	nuclear fragile X mental retardation-interacting protein 1 isoform X1
LOC115214229	G1891.8	G1891.8.p10					Uncharacterized protein	nuclear fragile X mental retardation-interacting protein 1 isoform X1
LOC115214229	G1891.8	G1891.8.p7						nuclear fragile X mental retardation-interacting protein 1 isoform X1
LOC115214229	G1891.8	G1891.8.p9						nuclear fragile X mental retardation-interacting protein 1 isoform X1
LOC115214229	G1891.8	G1891.8.p1	NUFIP1	box C/D snoRNP assembly	Nufip-RA	Nufip1	C2H2-type domain-containing protein	nuclear fragile X mental retardation-interacting protein 1 isoform X1
LOC115214229	G1891.8	G1891.8.p11					Uncharacterized protein (Fragment)	nuclear fragile X mental retardation-interacting protein 1 isoform X1
LOC115214229	G1891.8	G1891.8.p12					Uncharacterized protein	nuclear fragile X mental retardation-interacting protein 1 isoform X1
LOC115214229	G1891.8	G1891.8.p5			Nufip	Nufip1	NUFIP1 domain-containing protein	nuclear fragile X mental retardation-interacting protein 1 isoform X1
LOC115214229	G1891.9	G1891.9.p6						nuclear fragile X mental retardation-interacting protein 1 isoform X1
LOC115214229	G1891.9	G1891.9.p5			Nufip	Nufip1	NUFIP1 domain-containing protein	nuclear fragile X mental retardation-interacting protein 1 isoform X1
LOC115214229	G1891.9	G1891.9.p1	NUFIP1	box C/D snoRNP assembly	Nufip	Nufip1	C2H2-type domain-containing protein	nuclear fragile X mental retardation-interacting protein 1 isoform X1
LOC115210372	G18910.13	G18910.13.p1	AKTIP	early endosome to late endosome transport	CG46338	Aktip	UBC core domain-containing protein	AKT-interacting protein
LOC115210372	G18910.14	G18910.14.p1	AKTIP	early endosome to late endosome transport	CG46338	Aktip	UBC core domain-containing protein	AKT-interacting protein
LOC115210372	G18910.15	G18910.15.p2	AKTIP	early endosome to late endosome transport	CG46338	Aktip	UBC core domain-containing protein	AKT-interacting protein
LOC115210372	G18910.15	G18910.15.p1	NOC2L	domain, Protein	CG9246	Noc2l	Uncharacterized protein (Fragment)	AKT-interacting protein
LOC115210372	G18910.2	G18910.2.p4	C8orf82	Domain of unknown function (DUF4505)	CG30010		Uncharacterized protein	AKT-interacting protein
LOC115210372	G18910.2	G18910.2.p3					Uncharacterized protein	AKT-interacting protein
LOC115210372	G18910.2	G18910.2.p1	AKTIP	early endosome to late endosome transport	CG46338	Aktip	UBC core domain-containing protein	AKT-interacting protein
LOC115210371	G18913.13	G18913.13.p1	NOC2L	domain, Protein	CG9246	Noc2l	Uncharacterized protein (Fragment)	nucleolar complex protein 2 homolog
LOC115210974	G18914.3	G18914.3.p1	GDAP1	Ganglioside-induced differentiation-associated protein 1	Gdap1	Gdap1	Uncharacterized protein	ganglioside-induced differentiation-associated protein 1
LOC115210974	G18914.4	G18914.4.p1	GDAP1	Ganglioside-induced differentiation-associated protein 1		Gdap1	Uncharacterized protein	ganglioside-induced differentiation-associated protein 1
LOC115210974	G18914.6	G18914.6.p1	GDAP1	Ganglioside-induced differentiation-associated protein 1		Gdap1	Uncharacterized protein	ganglioside-induced differentiation-associated protein 1
LOC115210804	G18916.15	G18916.15.p5						speckle-type POZ protein
LOC115210804	G18916.15	G18916.15.p1	SPOPL	ubiquitin protein ligase binding	rdx-RA	Spop	Uncharacterized protein	speckle-type POZ protein
LOC115210804	G18916.18	G18916.18.p1	SPOPL	ubiquitin protein ligase binding	rdx-RA	Spop	Uncharacterized protein	speckle-type POZ protein
LOC115210804	G18916.18	G18916.18.p6						speckle-type POZ protein
LOC115210804	G18916.20	G18916.20.p3						speckle-type POZ protein
LOC115210804	G18916.20	G18916.20.p1	0	Speckle-type poz protein	rdx-RA	Spop	Uncharacterized protein	speckle-type POZ protein
LOC115210976	G18918.3	G18918.3.p2					RUN domain-containing protein	RUN domain-containing protein 3B isoform X1
LOC115210976	G18918.3	G18918.3.p1	RUNDC3B	RUN domain containing 3b	CG14261	Rundc3b	RUN domain-containing protein	RUN domain-containing protein 3B isoform X1
LOC115210629	G18921.10	G18921.10.p12						protein CDV3 homolog isoform X1
LOC115210629	G18921.10	G18921.10.p4					Uncharacterized protein	protein CDV3 homolog isoform X1
LOC115210629	G18921.10	G18921.10.p6					ZZ-type domain-containing protein	protein CDV3 homolog isoform X1
LOC115210629	G18921.10	G18921.10.p1	0	Ribonuclease H protein			Uncharacterized protein (Fragment)	protein CDV3 homolog isoform X1
LOC115210629	G18921.2	G18921.2.p1				Cdv3	Uncharacterized protein	protein CDV3 homolog isoform X1
LOC115210629	G18921.6	G18921.6.p1	0	Carnitine deficiency-associated protein 3		Cdv3	Uncharacterized protein	protein CDV3 homolog isoform X1
LOC115210629	G18921.7	G18921.7.p2					Uncharacterized protein	protein CDV3 homolog isoform X1
LOC115210629	G18921.7	G18921.7.p6						protein CDV3 homolog isoform X1
LOC115210629	G18921.9	G18921.9.p1				Cdv3	Uncharacterized protein	protein CDV3 homolog isoform X1
LOC115210629	G18921.9	G18921.9.p2					Uncharacterized protein	protein CDV3 homolog isoform X1
LOC115210827	G18929.4	G18929.4.p2						retinol dehydrogenase 14-like
LOC115210827	G18929.4	G18929.4.p4					TGc domain-containing protein	retinol dehydrogenase 14-like
LOC115210827	G18929.4	G18929.4.p3					Uncharacterized protein (Fragment)	retinol dehydrogenase 14-like
LOC115210827	G18929.4	G18929.4.p1	0	retinol dehydrogenase	Dmel\CG2064	Rdh14	Uncharacterized protein	retinol dehydrogenase 14-like
LOC115210904	G18942.13	G18942.13.p1	DHTKD1	dehydrogenase E1 and transketolase domain containing 1	CG1544-RA	Dhtkd1	Transket_pyr domain-containing protein	probable 2-oxoglutarate dehydrogenase E1 component DHKTD1, mitochondrial
LOC115210904	G18942.15	G18942.15.p3						probable 2-oxoglutarate dehydrogenase E1 component DHKTD1, mitochondrial
LOC115210904	G18942.15	G18942.15.p1	DHTKD1	dehydrogenase E1 and transketolase domain containing 1	CG1544-RA	Dhtkd1	Transket_pyr domain-containing protein	probable 2-oxoglutarate dehydrogenase E1 component DHKTD1, mitochondrial
LOC115210904	G18942.19	G18942.19.p1	DHTKD1	dehydrogenase E1 and transketolase domain containing 1	CG1544-RA	Dhtkd1	Transket_pyr domain-containing protein	probable 2-oxoglutarate dehydrogenase E1 component DHKTD1, mitochondrial
LOC115210904	G18942.19	G18942.19.p2	DHTKD1	oxoglutarate dehydrogenase (succinyl-transferring) activity	CG1544-RA	Dhtkd1	Transket_pyr domain-containing protein	probable 2-oxoglutarate dehydrogenase E1 component DHKTD1, mitochondrial
LOC115210904	G18942.2	G18942.2.p4						probable 2-oxoglutarate dehydrogenase E1 component DHKTD1, mitochondrial
LOC115210904	G18942.2	G18942.2.p1	DHTKD1	dehydrogenase E1 and transketolase domain containing 1	CG1544-RA	Dhtkd1	Transket_pyr domain-containing protein	probable 2-oxoglutarate dehydrogenase E1 component DHKTD1, mitochondrial
LOC115210904	G18942.24	G18942.24.p2	DHTKD1	dehydrogenase E1 and transketolase domain containing 1	CG1544-RA	Dhtkd1	Transket_pyr domain-containing protein	probable 2-oxoglutarate dehydrogenase E1 component DHKTD1, mitochondrial
LOC115210904	G18942.24	G18942.24.p1	DHTKD1	dehydrogenase E1 and transketolase domain containing 1	CG1544-RA	Dhtkd1	Transket_pyr domain-containing protein	probable 2-oxoglutarate dehydrogenase E1 component DHKTD1, mitochondrial
LOC115210904	G18942.26	G18942.26.p2	DHTKD1	oxoglutarate dehydrogenase (succinyl-transferring) activity	CG1544-RA	Dhtkd1	Transket_pyr domain-containing protein	probable 2-oxoglutarate dehydrogenase E1 component DHKTD1, mitochondrial
LOC115210904	G18942.26	G18942.26.p4						probable 2-oxoglutarate dehydrogenase E1 component DHKTD1, mitochondrial
LOC115210904	G18942.26	G18942.26.p1	DHTKD1	dehydrogenase E1 and transketolase domain containing 1	CG1544-RA	Dhtkd1	Transket_pyr domain-containing protein	probable 2-oxoglutarate dehydrogenase E1 component DHKTD1, mitochondrial
LOC115210904	G18942.27	G18942.27.p1	DHTKD1	dehydrogenase E1 and transketolase domain containing 1	CG1544-RA	Dhtkd1	Transket_pyr domain-containing protein	probable 2-oxoglutarate dehydrogenase E1 component DHKTD1, mitochondrial
LOC115210904	G18942.3	G18942.3.p1	DHTKD1	dehydrogenase E1 and transketolase domain containing 1	CG1544-RA	Dhtkd1	Transket_pyr domain-containing protein	probable 2-oxoglutarate dehydrogenase E1 component DHKTD1, mitochondrial
LOC115210904	G18942.33	G18942.33.p1	DHTKD1	dehydrogenase E1 and transketolase domain containing 1	CG1544-RA	Dhtkd1	Transket_pyr domain-containing protein	probable 2-oxoglutarate dehydrogenase E1 component DHKTD1, mitochondrial
LOC115210904	G18942.34	G18942.34.p4					Transket_pyr domain-containing protein	probable 2-oxoglutarate dehydrogenase E1 component DHKTD1, mitochondrial
LOC115210904	G18942.34	G18942.34.p1	DHTKD1	dehydrogenase E1 and transketolase domain containing 1	CG1544-RA	Dhtkd1	Transket_pyr domain-containing protein	probable 2-oxoglutarate dehydrogenase E1 component DHKTD1, mitochondrial
LOC115210904	G18942.36	G18942.36.p1	DHTKD1	dehydrogenase E1 and transketolase domain containing 1	CG1544-RA	Dhtkd1	Transket_pyr domain-containing protein	probable 2-oxoglutarate dehydrogenase E1 component DHKTD1, mitochondrial
LOC115210904	G18942.37	G18942.37.p1	DHTKD1	dehydrogenase E1 and transketolase domain containing 1	CG1544-RA	Dhtkd1	Transket_pyr domain-containing protein	probable 2-oxoglutarate dehydrogenase E1 component DHKTD1, mitochondrial
LOC115210904	G18942.37	G18942.37.p4						probable 2-oxoglutarate dehydrogenase E1 component DHKTD1, mitochondrial
LOC115210280	G18944.10	G18944.10.p1	0	integrin-mediated signaling pathway	Fit2	Fermt2	Uncharacterized protein	fermitin family homolog 2 isoform X1
LOC115210280	G18944.10	G18944.10.p8						fermitin family homolog 2 isoform X1
LOC115210280	G18944.10	G18944.10.p7						fermitin family homolog 2 isoform X1
LOC115210280	G18944.14	G18944.14.p7						fermitin family homolog 2 isoform X1
LOC115210280	G18944.14	G18944.14.p8						fermitin family homolog 2 isoform X1
LOC115210280	G18944.14	G18944.14.p1	0	integrin-mediated signaling pathway	Fit2	Fermt2	Uncharacterized protein	fermitin family homolog 2 isoform X1
LOC115210280	G18944.17	G18944.17.p6						fermitin family homolog 2 isoform X1
LOC115210280	G18944.17	G18944.17.p1	0	integrin-mediated signaling pathway	Fit2	Fermt1	Uncharacterized protein	fermitin family homolog 2 isoform X1
LOC115210280	G18944.17	G18944.17.p5						fermitin family homolog 2 isoform X1
LOC115210280	G18944.19	G18944.19.p2	0	fermitin family	Fit1	Fermt2	Uncharacterized protein	fermitin family homolog 2 isoform X1
LOC115210280	G18944.19	G18944.19.p1	0	integrin-mediated signaling pathway	Fit2	Fermt2	Uncharacterized protein	fermitin family homolog 2 isoform X1
LOC115210280	G18944.19	G18944.19.p9						fermitin family homolog 2 isoform X1
LOC115210280	G18944.19	G18944.19.p8						fermitin family homolog 2 isoform X1
LOC115210280	G18944.20	G18944.20.p10						fermitin family homolog 2 isoform X1
LOC115210280	G18944.20	G18944.20.p2	0	fermitin family	Fit1	Fermt2	Uncharacterized protein	fermitin family homolog 2 isoform X1
LOC115210280	G18944.20	G18944.20.p1	0	integrin-mediated signaling pathway	Fit2	Fermt2	Uncharacterized protein	fermitin family homolog 2 isoform X1
LOC115210280	G18944.20	G18944.20.p9						fermitin family homolog 2 isoform X1
LOC115210280	G18944.21	G18944.21.p4						fermitin family homolog 2 isoform X1
LOC115210280	G18944.21	G18944.21.p5						fermitin family homolog 2 isoform X1
LOC115210280	G18944.21	G18944.21.p1	0	fermitin family	Fit1	Fermt2	Uncharacterized protein	fermitin family homolog 2 isoform X1
LOC115210280	G18944.5	G18944.5.p9						fermitin family homolog 2 isoform X1
LOC115210280	G18944.5	G18944.5.p1	0	integrin-mediated signaling pathway	Fit2	Fermt2	Uncharacterized protein	fermitin family homolog 2 isoform X1
LOC115210280	G18944.5	G18944.5.p8						fermitin family homolog 2 isoform X1
LOC115210280	G18944.6	G18944.6.p8						fermitin family homolog 2 isoform X1
LOC115210280	G18944.6	G18944.6.p1	0	integrin-mediated signaling pathway	Fit2	Fermt2	Uncharacterized protein	fermitin family homolog 2 isoform X1
LOC115210280	G18944.6	G18944.6.p9						fermitin family homolog 2 isoform X1
LOC115210280	G18944.9	G18944.9.p7						fermitin family homolog 2 isoform X1
LOC115210280	G18944.9	G18944.9.p1	0	integrin-mediated signaling pathway	Fit2	Fermt2	Uncharacterized protein	fermitin family homolog 2 isoform X1
LOC115210280	G18944.9	G18944.9.p8						fermitin family homolog 2 isoform X1
LOC118763085	G1898.10	G1898.10.p2					Uncharacterized protein	uncharacterized LOC118763085
LOC118763085	G1898.11	G1898.11.p2					Uncharacterized protein	uncharacterized LOC118763085
LOC118763085	G1898.9	G1898.9.p2					Uncharacterized protein	uncharacterized LOC118763085
LOC115210945	G18997.3	G18997.3.p2	VPS13B	protein transport	Vps13B	Vps13b	Uncharacterized protein (Fragment)	LOW QUALITY PROTEIN: vacuolar protein sorting-associated protein 13B-like
LOC115210945	G18997.3	G18997.3.p1	0	Vacuolar protein sorting-associated protein		Vps13b	Uncharacterized protein (Fragment)	LOW QUALITY PROTEIN: vacuolar protein sorting-associated protein 13B-like
LOC115210945	G18997.9	G18997.9.p1	0	protein transport	Vps13B	Vps13b	Uncharacterized protein (Fragment)	LOW QUALITY PROTEIN: vacuolar protein sorting-associated protein 13B-like
LOC115210891	G18998.8	G18998.8.p2	TMEM243	Transmembrane protein 243			Uncharacterized protein	transmembrane protein 243
LOC115210980	G19000.1	G19000.1.p1	TPCN3	Ion transport protein	Ca-alpha1D	Tpcn1	Uncharacterized protein	two pore calcium channel protein 1-like
LOC115210980	G19000.1	G19000.1.p2	0	Ion transport protein		Tpcn1	Uncharacterized protein	two pore calcium channel protein 1-like
LOC115210980	G19000.10	G19000.10.p2	TPCN3	Ion transport protein		Tpcn1	Uncharacterized protein	two pore calcium channel protein 1-like
LOC115210980	G19000.10	G19000.10.p3						two pore calcium channel protein 1-like
LOC115210980	G19000.18	G19000.18.p1	TPCN3	Ion transport protein		Tpcn1	Uncharacterized protein	two pore calcium channel protein 1-like
LOC115210980	G19000.2	G19000.2.p1	0	Ion transport protein		Tpcn1	Uncharacterized protein	two pore calcium channel protein 1-like
LOC115210980	G19000.2	G19000.2.p4					Uncharacterized protein	two pore calcium channel protein 1-like
LOC115210980	G19000.2	G19000.2.p2	TPCN3	Ion transport protein	para	Tpcn1	Uncharacterized protein	two pore calcium channel protein 1-like
LOC115210980	G19000.4	G19000.4.p1	TPCN3	Ion transport protein	Ca-alpha1D	Tpcn1	Uncharacterized protein	two pore calcium channel protein 1-like
LOC115210980	G19000.7	G19000.7.p1	TPCN3	Ion transport protein	Ca-alpha1D	Tpcn1	Uncharacterized protein	two pore calcium channel protein 1-like
LOC115210980	G19000.7	G19000.7.p2	TPCN3	Two pore calcium channel protein 1-like		Tpcn2	Uncharacterized protein	two pore calcium channel protein 1-like
LOC115210782	G19002.3	G19002.3.p8						integrator complex subunit 7-like
LOC115210782	G19002.3	G19002.3.p1	INTS7	integrator complex subunit	defl	Ints7	Integrator complex subunit 7	integrator complex subunit 7-like
LOC115210782	G19002.4	G19002.4.p1	INTS7	integrator complex subunit	defl	Ints7	Integrator complex subunit 7	integrator complex subunit 7-like
LOC115210782	G19002.5	G19002.5.p1	INTS7	integrator complex subunit	defl	Ints7	Integrator complex subunit 7	integrator complex subunit 7-like
LOC115210782	G19002.6	G19002.6.p1	INTS7	integrator complex subunit	defl	Ints7	Integrator complex subunit 7	integrator complex subunit 7-like
LOC115210353	G19003.10	G19003.10.p2	Ars2	Acts as a mediator between the cap-binding complex (CBC) and RNA-mediated gene silencing (RNAi). Involved in innate immunity via the short interfering RNAs (siRNAs) processing machinery by restricting the viral RNA production. Also involved microRNA (miRNA)-mediated silencing by contributing to the stability and delivery of primary miRNA transcripts to the primary miRNA processing complex	Ars2	Srrt	Uncharacterized protein	serrate RNA effector molecule homolog
LOC115210353	G19003.10	G19003.10.p1	SRRT	Serrate RNA effector molecule	Ars2-RC	Srrt	Uncharacterized protein	serrate RNA effector molecule homolog
LOC115210353	G19003.11	G19003.11.p1	SRRT	Serrate RNA effector molecule	Ars2	Srrt	Uncharacterized protein	serrate RNA effector molecule homolog
LOC115210353	G19003.12	G19003.12.p1	SRRT	Serrate RNA effector molecule	Ars2	Srrt	Uncharacterized protein	serrate RNA effector molecule homolog
LOC115210353	G19003.15	G19003.15.p1	SRRT	Serrate RNA effector molecule	Ars2	Srrt	Uncharacterized protein	serrate RNA effector molecule homolog
LOC115210353	G19003.2	G19003.2.p1	SRRT	Serrate RNA effector molecule	Ars2-RC	Srrt	Uncharacterized protein	serrate RNA effector molecule homolog
LOC115210353	G19003.2	G19003.2.p2	Ars2	Acts as a mediator between the cap-binding complex (CBC) and RNA-mediated gene silencing (RNAi). Involved in innate immunity via the short interfering RNAs (siRNAs) processing machinery by restricting the viral RNA production. Also involved microRNA (miRNA)-mediated silencing by contributing to the stability and delivery of primary miRNA transcripts to the primary miRNA processing complex	Ars2	Srrt	Uncharacterized protein	serrate RNA effector molecule homolog
LOC115210353	G19003.4	G19003.4.p1	Ars2	Acts as a mediator between the cap-binding complex (CBC) and RNA-mediated gene silencing (RNAi). Involved in innate immunity via the short interfering RNAs (siRNAs) processing machinery by restricting the viral RNA production. Also involved microRNA (miRNA)-mediated silencing by contributing to the stability and delivery of primary miRNA transcripts to the primary miRNA processing complex	Ars2	Srrt	Uncharacterized protein	serrate RNA effector molecule homolog
LOC115210353	G19003.8	G19003.8.p1	SRRT	Serrate RNA effector molecule	Ars2	Srrt	Uncharacterized protein	serrate RNA effector molecule homolog
LOC115211125	G19013.15	G19013.15.p3						tribbles homolog 2 isoform X1
LOC115211125	G19013.15	G19013.15.p1	TRIB2	negative regulation of interleukin-10 biosynthetic process	trbl	Trib2	Protein kinase domain-containing protein	tribbles homolog 2 isoform X1
LOC115211125	G19013.18	G19013.18.p1	TRIB2	negative regulation of interleukin-10 biosynthetic process	trbl	Trib2	Protein kinase domain-containing protein	tribbles homolog 2 isoform X1
LOC115211125	G19013.18	G19013.18.p3						tribbles homolog 2 isoform X1
LOC115211125	G19013.26	G19013.26.p1	TRIB2	negative regulation of interleukin-10 biosynthetic process	trbl	Trib2	Protein kinase domain-containing protein	tribbles homolog 2 isoform X1
LOC115210880	G19046.6	G19046.6.p1			dwg	Zfp2	Uncharacterized protein	zinc finger protein OZF-like isoform X1
LOC115210880	G19046.6	G19046.6.p4						zinc finger protein OZF-like isoform X1
LOC115210880	G19046.6	G19046.6.p3						zinc finger protein OZF-like isoform X1
LOC115210880	G19046.7	G19046.7.p5						zinc finger protein OZF-like isoform X1
LOC115210880	G19046.7	G19046.7.p1			dwg	Zfp2	Uncharacterized protein	zinc finger protein OZF-like isoform X1
LOC115210880	G19046.7	G19046.7.p3						zinc finger protein OZF-like isoform X1
LOC115210880	G19046.9	G19046.9.p5						zinc finger protein OZF-like isoform X1
LOC115210880	G19046.9	G19046.9.p1			dwg	Zfp2	Uncharacterized protein	zinc finger protein OZF-like isoform X1
LOC115217327	G1906.8	G1906.8.p4						phospholipid scramblase 1-like
LOC115217327	G1906.8	G1906.8.p1	0	May mediate accelerated ATP-independent bidirectional transbilayer migration of phospholipids upon binding calcium ions that results in a loss of phospholipid asymmetry in the plasma membrane	scramb2	Plscr1	Phospholipid scramblase	phospholipid scramblase 1-like
LOC115218250	G1911.6	G1911.6.p1					ANK_REP_REGION domain-containing protein	uncharacterized LOC115218250
LOC115210617	G19111.14	G19111.14.p2	ERCC4	ERCC excision repair 4, endonuclease catalytic subunit	39934	Ercc4	ERCC4 domain-containing protein	DNA repair endonuclease XPF isoform X1
LOC115210617	G19111.14	G19111.14.p1	ERCC4	regulation of double-stranded telomeric DNA binding	39934	Ercc4	ERCC4 domain-containing protein	DNA repair endonuclease XPF isoform X1
LOC115210617	G19111.19	G19111.19.p1	ERCC4	ERCC excision repair 4, endonuclease catalytic subunit	39934	Ercc4	ERCC4 domain-containing protein	DNA repair endonuclease XPF isoform X1
LOC115211120	G19116.2	G19116.2.p1	0	Four repeated domains in the Fasciclin I family of proteins, present in many other contexts.	Fas1	Tgfbi	Uncharacterized protein	transforming growth factor-beta-induced protein ig-h3
LOC115211120	G19116.2	G19116.2.p5					Uncharacterized protein	transforming growth factor-beta-induced protein ig-h3
LOC115211120	G19116.3	G19116.3.p2					Uncharacterized protein	transforming growth factor-beta-induced protein ig-h3
LOC115211120	G19116.3	G19116.3.p1	0	Four repeated domains in the Fasciclin I family of proteins, present in many other contexts.	Fas1	Tgfbi	Uncharacterized protein	transforming growth factor-beta-induced protein ig-h3
LOC115210803	G19123.6	G19123.6.p13						ATPase inhibitor mai-1, mitochondrial isoform X1
LOC115210803	G19123.6	G19123.6.p4					FH2 domain-containing protein	ATPase inhibitor mai-1, mitochondrial isoform X1
LOC115210803	G19123.6	G19123.6.p2					Protein N-terminal glutamine amidohydrolase	ATPase inhibitor mai-1, mitochondrial isoform X1
LOC115210803	G19123.6	G19123.6.p6						ATPase inhibitor mai-1, mitochondrial isoform X1
LOC115210803	G19123.6	G19123.6.p8						ATPase inhibitor mai-1, mitochondrial isoform X1
LOC115211094	G19124.26	G19124.26.p1					Uncharacterized protein	uncharacterized LOC115211094
LOC115211094	G19124.27	G19124.27.p1					Uncharacterized protein	uncharacterized LOC115211094
LOC115210630	G19125.12	G19125.12.p1	TRAM1	protein transport	TRAM	Tram1	Translocating chain-associated membrane protein	translocating chain-associated membrane protein 1-like 1
LOC115210630	G19125.12	G19125.12.p8						translocating chain-associated membrane protein 1-like 1
LOC115210630	G19125.14	G19125.14.p1	TRAM1	protein transport	TRAM	Tram1	Translocating chain-associated membrane protein	translocating chain-associated membrane protein 1-like 1
LOC115210630	G19125.15	G19125.15.p4					Uncharacterized protein	translocating chain-associated membrane protein 1-like 1
LOC115210630	G19125.15	G19125.15.p2	TRAM1	protein transport		Tram1	Translocating chain-associated membrane protein	translocating chain-associated membrane protein 1-like 1
LOC115210630	G19125.15	G19125.15.p1	TRAM1	protein transport	TRAM	Tram1	Translocating chain-associated membrane protein	translocating chain-associated membrane protein 1-like 1
LOC115210630	G19125.16	G19125.16.p2	TRAM1	protein transport		Tram1	Translocating chain-associated membrane protein	translocating chain-associated membrane protein 1-like 1
LOC115210630	G19125.16	G19125.16.p6						translocating chain-associated membrane protein 1-like 1
LOC115210630	G19125.16	G19125.16.p1	TRAM1	protein transport	TRAM	Tram1	Translocating chain-associated membrane protein	translocating chain-associated membrane protein 1-like 1
LOC115210630	G19125.17	G19125.17.p1	TRAM1	protein transport		Tram1	Translocating chain-associated membrane protein	translocating chain-associated membrane protein 1-like 1
LOC115210630	G19125.19	G19125.19.p6					Translocating chain-associated membrane protein	translocating chain-associated membrane protein 1-like 1
LOC115210630	G19125.19	G19125.19.p1	TRAM1	protein transport	TRAM	Tram1	Translocating chain-associated membrane protein	translocating chain-associated membrane protein 1-like 1
LOC115210630	G19125.20	G19125.20.p2					Translocating chain-associated membrane protein	translocating chain-associated membrane protein 1-like 1
LOC115210630	G19125.3	G19125.3.p8						translocating chain-associated membrane protein 1-like 1
LOC115210630	G19125.3	G19125.3.p1	TRAM1	protein transport	TRAM	Tram1	Translocating chain-associated membrane protein	translocating chain-associated membrane protein 1-like 1
LOC115210630	G19125.5	G19125.5.p4						translocating chain-associated membrane protein 1-like 1
LOC115210630	G19125.5	G19125.5.p1	TRAM1	protein transport	TRAM	Tram1	Translocating chain-associated membrane protein	translocating chain-associated membrane protein 1-like 1
LOC115210630	G19125.6	G19125.6.p2	TRAM1	protein transport		Tram1	Translocating chain-associated membrane protein	translocating chain-associated membrane protein 1-like 1
LOC115210630	G19125.6	G19125.6.p6						translocating chain-associated membrane protein 1-like 1
LOC115210630	G19125.6	G19125.6.p1	TRAM1	protein transport	TRAM	Tram1	Translocating chain-associated membrane protein	translocating chain-associated membrane protein 1-like 1
LOC115211089	G19127.3	G19127.3.p5						uncharacterized LOC115211089, transcript variant X1
LOC115211089	G19127.3	G19127.3.p10						uncharacterized LOC115211089, transcript variant X1
LOC115211089	G19127.3	G19127.3.p1					Uncharacterized protein	uncharacterized LOC115211089, transcript variant X1
LOC115210663	G19132.10	G19132.10.p6						F-box only protein 9
LOC115210663	G19132.10	G19132.10.p1	FBXO9	F-box only protein 9	Dmel\CG5961	Fbxo9	F-box domain-containing protein	F-box only protein 9
LOC115210663	G19132.10	G19132.10.p2	FBXO9	F-box only protein 9	Dmel\CG5961	Fbxo9	F-box domain-containing protein	F-box only protein 9
LOC115210663	G19132.11	G19132.11.p2					F-box domain-containing protein	F-box only protein 9
LOC115210663	G19132.11	G19132.11.p1	FBXO9	F-box only protein 9	Dmel\CG5961	Fbxo9	F-box domain-containing protein	F-box only protein 9
LOC115210663	G19132.11	G19132.11.p6						F-box only protein 9
LOC115210663	G19132.12	G19132.12.p2	FBXO9	F-box only protein 9	Dmel\CG5961	Fbxo9	F-box domain-containing protein	F-box only protein 9
LOC115210663	G19132.12	G19132.12.p6						F-box only protein 9
LOC115210663	G19132.12	G19132.12.p1	FBXO9	F-box only protein 9	Dmel\CG5961	Fbxo9	F-box domain-containing protein	F-box only protein 9
LOC115210663	G19132.13	G19132.13.p7						F-box only protein 9
LOC115210663	G19132.13	G19132.13.p1	FBXO9	F-box only protein 9	Dmel\CG5961	Fbxo9	F-box domain-containing protein	F-box only protein 9
LOC115210663	G19132.13	G19132.13.p2	FBXO9	F-box only protein 9	Dmel\CG5961	Fbxo9	F-box domain-containing protein	F-box only protein 9
LOC115210663	G19132.14	G19132.14.p4						F-box only protein 9
LOC115210663	G19132.14	G19132.14.p8						F-box only protein 9
LOC115210663	G19132.14	G19132.14.p1	FBXO9	F-box only protein 9	Dmel\CG5961	Fbxo9	F-box domain-containing protein	F-box only protein 9
LOC115210663	G19132.15	G19132.15.p1	FBXO9	F-box only protein 9	Dmel\CG5961	Fbxo9	F-box domain-containing protein	F-box only protein 9
LOC115210663	G19132.15	G19132.15.p7						F-box only protein 9
LOC115210663	G19132.15	G19132.15.p4						F-box only protein 9
LOC115210663	G19132.16	G19132.16.p6						F-box only protein 9
LOC115210663	G19132.16	G19132.16.p3						F-box only protein 9
LOC115210663	G19132.16	G19132.16.p1	FBXO9	F-box only protein 9	Dmel\CG5961	Fbxo9	F-box domain-containing protein	F-box only protein 9
LOC115210663	G19132.17	G19132.17.p4						F-box only protein 9
LOC115210663	G19132.17	G19132.17.p2	FBXO9	F-box only protein 9	Dmel\CG5961	Fbxo9	F-box domain-containing protein	F-box only protein 9
LOC115210663	G19132.17	G19132.17.p1	FBXO9	F-box only protein 9	Dmel\CG5961	Fbxo9	F-box domain-containing protein	F-box only protein 9
LOC115210663	G19132.17	G19132.17.p6						F-box only protein 9
LOC115210663	G19132.18	G19132.18.p2	FBXO9	F-box only protein 9	Dmel\CG5961	Fbxo9	F-box domain-containing protein	F-box only protein 9
LOC115210663	G19132.18	G19132.18.p6						F-box only protein 9
LOC115210663	G19132.18	G19132.18.p1	FBXO9	F-box only protein 9	Dmel\CG5961	Fbxo9	F-box domain-containing protein	F-box only protein 9
LOC115210663	G19132.18	G19132.18.p4						F-box only protein 9
LOC115210663	G19132.19	G19132.19.p5						F-box only protein 9
LOC115210663	G19132.19	G19132.19.p3						F-box only protein 9
LOC115210663	G19132.19	G19132.19.p1	FBXO9	F-box only protein 9	Dmel\CG5961	Fbxo9	F-box domain-containing protein	F-box only protein 9
LOC115210663	G19132.19	G19132.19.p7						F-box only protein 9
LOC115210663	G19132.20	G19132.20.p6						F-box only protein 9
LOC115210663	G19132.20	G19132.20.p1	FBXO9	F-box only protein 9	Dmel\CG5961	Fbxo9	F-box domain-containing protein	F-box only protein 9
LOC115210663	G19132.24	G19132.24.p7						F-box only protein 9
LOC115210663	G19132.24	G19132.24.p1	FBXO9	F-box only protein 9	Dmel\CG5961	Fbxo9	F-box domain-containing protein	F-box only protein 9
LOC115210663	G19132.24	G19132.24.p3						F-box only protein 9
LOC115210663	G19132.27	G19132.27.p3						F-box only protein 9
LOC115210663	G19132.27	G19132.27.p1	FBXO9	F-box only protein 9	Dmel\CG5961	Fbxo9	F-box domain-containing protein	F-box only protein 9
LOC115210663	G19132.33	G19132.33.p1	FBXO9	F-box only protein 9	Dmel\CG5961	Fbxo9	F-box domain-containing protein	F-box only protein 9
LOC115210663	G19132.5	G19132.5.p6						F-box only protein 9
LOC115210663	G19132.5	G19132.5.p1	FBXO9	F-box only protein 9	Dmel\CG5961	Fbxo9	F-box domain-containing protein	F-box only protein 9
LOC115210663	G19132.8	G19132.8.p5						F-box only protein 9
LOC115210663	G19132.8	G19132.8.p1	FBXO9	F-box only protein 9	Dmel\CG5961	Fbxo9	F-box domain-containing protein	F-box only protein 9
LOC115210663	G19132.9	G19132.9.p8						F-box only protein 9
LOC115210663	G19132.9	G19132.9.p1	FBXO9	F-box only protein 9	Dmel\CG5961	Fbxo9	F-box domain-containing protein	F-box only protein 9
LOC115210663	G19132.9	G19132.9.p2	FBXO9	F-box only protein 9	Dmel\CG5961	Fbxo9	F-box domain-containing protein	F-box only protein 9
LOC115211051	G19134.18	G19134.18.p10						phosphatidylinositol 4-kinase beta isoform X1
LOC115211051	G19134.18	G19134.18.p16						phosphatidylinositol 4-kinase beta isoform X1
LOC115211051	G19134.18	G19134.18.p15						phosphatidylinositol 4-kinase beta isoform X1
LOC115211051	G19134.18	G19134.18.p1	PI4KB	Belongs to the PI3 PI4-kinase family	fwd	Pi4kb	Uncharacterized protein	phosphatidylinositol 4-kinase beta isoform X1
LOC115211051	G19134.18	G19134.18.p13						phosphatidylinositol 4-kinase beta isoform X1
LOC115211051	G19134.18	G19134.18.p12						phosphatidylinositol 4-kinase beta isoform X1
LOC115211051	G19134.6	G19134.6.p1	PI4KB	Belongs to the PI3 PI4-kinase family	fwd	Pi4kb	Uncharacterized protein	phosphatidylinositol 4-kinase beta isoform X1
LOC115215670	G1914.1	G1914.1.p1	PNPO	pyridoxamine-phosphate oxidase activity	sgll	Pnpo	Pyridoxal 5'-phosphate synthase	pyridoxine-5'-phosphate oxidase isoform X1
LOC115215670	G1914.10	G1914.10.p4	0	Pyridoxine 5'-phosphate oxidase C-terminal dimerisation region	sgll	Pnpo	Pyridoxal 5'-phosphate synthase	pyridoxine-5'-phosphate oxidase isoform X1
LOC115215670	G1914.10	G1914.10.p1	PNPO	Pyridoxine-5'-phosphate oxidase	sgll	Pnpo	Pyridoxal 5'-phosphate synthase	pyridoxine-5'-phosphate oxidase isoform X1
LOC115215670	G1914.14	G1914.14.p2	0	Pyridoxine 5'-phosphate oxidase C-terminal dimerisation region	sgll	Pnpo	Pyridoxal 5'-phosphate synthase	pyridoxine-5'-phosphate oxidase isoform X1
LOC115215670	G1914.2	G1914.2.p1	PNPO	pyridoxamine-phosphate oxidase activity	sgll	Pnpo	Pyridoxal 5'-phosphate synthase	pyridoxine-5'-phosphate oxidase isoform X1
LOC115215670	G1914.21	G1914.21.p1	PNPO	pyridoxamine-phosphate oxidase activity	sgll	Pnpo	Pyridoxal 5'-phosphate synthase	pyridoxine-5'-phosphate oxidase isoform X1
LOC115215670	G1914.6	G1914.6.p1	PNPO	pyridoxamine-phosphate oxidase activity		Pnpo	Pyridoxal 5'-phosphate synthase	pyridoxine-5'-phosphate oxidase isoform X1
LOC115215670	G1914.6	G1914.6.p2	0	Pyridoxine 5'-phosphate oxidase C-terminal dimerisation region	sgll	Pnpo	Pyridoxal 5'-phosphate synthase	pyridoxine-5'-phosphate oxidase isoform X1
LOC118763175	G19150.2	G19150.2.p1			crol	Znf271	Uncharacterized protein (Fragment)	zinc finger protein 723-like
novelGene_29287	G19151.10	G19151.10.p1			dpy	Fbn2	Uncharacterized protein (Fragment)
LOC118763464	G19151.7	G19151.7.p1					Uncharacterized protein	uncharacterized LOC118763464
LOC115211850	G19152.11	G19152.11.p4						CCAAT/enhancer-binding protein gamma
LOC115211850	G19152.11	G19152.11.p3						CCAAT/enhancer-binding protein gamma
LOC115211850	G19152.11	G19152.11.p2					Uncharacterized protein (Fragment)	CCAAT/enhancer-binding protein gamma
LOC115211850	G19152.11	G19152.11.p1	0	basic region leucin zipper	Irbp18	Cebpg	BZIP domain-containing protein	CCAAT/enhancer-binding protein gamma
LOC115211850	G19152.12	G19152.12.p1	0	basic region leucin zipper	Irbp18	Cebpg	BZIP domain-containing protein	CCAAT/enhancer-binding protein gamma
LOC115211850	G19152.12	G19152.12.p4						CCAAT/enhancer-binding protein gamma
LOC115211850	G19152.12	G19152.12.p3						CCAAT/enhancer-binding protein gamma
LOC115211850	G19152.12	G19152.12.p2					Uncharacterized protein (Fragment)	CCAAT/enhancer-binding protein gamma
LOC115211850	G19152.14	G19152.14.p3						CCAAT/enhancer-binding protein gamma
LOC115211850	G19152.14	G19152.14.p1	0	basic region leucin zipper	Irbp18	Cebpg	BZIP domain-containing protein	CCAAT/enhancer-binding protein gamma
LOC115211850	G19152.14	G19152.14.p2						CCAAT/enhancer-binding protein gamma
LOC115211850	G19152.16	G19152.16.p5						CCAAT/enhancer-binding protein gamma
LOC115211850	G19152.16	G19152.16.p4					Uncharacterized protein (Fragment)	CCAAT/enhancer-binding protein gamma
LOC115211850	G19152.16	G19152.16.p1	0	basic region leucin zipper	Irbp18	Cebpg	BZIP domain-containing protein	CCAAT/enhancer-binding protein gamma
LOC115211850	G19152.17	G19152.17.p2						CCAAT/enhancer-binding protein gamma
LOC115211850	G19152.17	G19152.17.p1	0	basic region leucin zipper	Irbp18	Cebpg	BZIP domain-containing protein	CCAAT/enhancer-binding protein gamma
LOC115211831	G19154.12	G19154.12.p1	MRPL38	mitochondrial translation	mRpL38	Mrpl38	Uncharacterized protein	39S ribosomal protein L38, mitochondrial
LOC115211831	G19154.12	G19154.12.p3					Uncharacterized protein	39S ribosomal protein L38, mitochondrial
LOC115211831	G19154.14	G19154.14.p1	MRPL38	mitochondrial translation	mRpL38	Mrpl38	Uncharacterized protein	39S ribosomal protein L38, mitochondrial
LOC115211831	G19154.6	G19154.6.p1	MRPL38	mitochondrial translation	mRpL38	Mrpl38	Uncharacterized protein	39S ribosomal protein L38, mitochondrial
LOC115211831	G19154.7	G19154.7.p1	MRPL38	mitochondrial translation	mRpL38	Mrpl38	Uncharacterized protein	39S ribosomal protein L38, mitochondrial
LOC115211831	G19154.7	G19154.7.p2						39S ribosomal protein L38, mitochondrial
LOC115211831	G19154.7	G19154.7.p4					Uncharacterized protein	39S ribosomal protein L38, mitochondrial
LOC115211831	G19154.8	G19154.8.p1	MRPL38	mitochondrial translation	mRpL38	Mrpl38	Uncharacterized protein	39S ribosomal protein L38, mitochondrial
LOC118763456	G19156.5	G19156.5.p6						zinc finger protein 271-like
LOC118763456	G19156.5	G19156.5.p1						zinc finger protein 271-like
LOC118763456	G19156.5	G19156.5.p4						zinc finger protein 271-like
LOC115212029	G19162.25	G19162.25.p1	KIRREL	biological adhesion	kirre-RA	Kirrel3	Uncharacterized protein (Fragment)	irregular chiasm C-roughest protein
LOC115212029	G19162.26	G19162.26.p1	KIRREL	biological adhesion	kirre-RA	Kirrel3	Uncharacterized protein (Fragment)	irregular chiasm C-roughest protein
LOC115216589	G1920.11	G1920.11.p1	CEP162	Centrosomal protein of 162 kDa			Centrosomal protein of 162 kDa	centrosomal protein of 162 kDa isoform X1
LOC115216589	G1920.15	G1920.15.p2	CEP162	cilium assembly		Cep162	Centrosomal protein of 162 kDa	centrosomal protein of 162 kDa isoform X1
LOC115216589	G1920.15	G1920.15.p1	CEP162	cilium assembly	CG15770	Cep162	Centrosomal protein of 162 kDa	centrosomal protein of 162 kDa isoform X1
LOC115216589	G1920.17	G1920.17.p1	CEP162	cilium assembly		Cep162	Centrosomal protein of 162 kDa	centrosomal protein of 162 kDa isoform X1
LOC115216589	G1920.20	G1920.20.p2					Centrosomal protein of 162 kDa	centrosomal protein of 162 kDa isoform X1
LOC115216589	G1920.20	G1920.20.p1	CEP162	cilium assembly	CG15770	Cep162	Centrosomal protein of 162 kDa	centrosomal protein of 162 kDa isoform X1
LOC115216589	G1920.24	G1920.24.p2					Centrosomal protein of 162 kDa	centrosomal protein of 162 kDa isoform X1
LOC115216589	G1920.24	G1920.24.p1	CEP162	cilium assembly	CG15770	Cep162	Centrosomal protein of 162 kDa	centrosomal protein of 162 kDa isoform X1
LOC115216589	G1920.28	G1920.28.p2	CEP162	cilium assembly		Cep162	Centrosomal protein of 162 kDa	centrosomal protein of 162 kDa isoform X1
LOC115216589	G1920.28	G1920.28.p1	CEP162	cilium assembly	CG15770	Cep162	Centrosomal protein of 162 kDa	centrosomal protein of 162 kDa isoform X1
LOC115216589	G1920.29	G1920.29.p1	CEP162	cilium assembly		Cep162	Centrosomal protein of 162 kDa	centrosomal protein of 162 kDa isoform X1
LOC115216589	G1920.29	G1920.29.p2	CEP162	cilium assembly	CG15770	Cep162	Centrosomal protein of 162 kDa	centrosomal protein of 162 kDa isoform X1
LOC115216589	G1920.30	G1920.30.p2	CEP162	cilium assembly	CG15770	Cep162	Centrosomal protein of 162 kDa	centrosomal protein of 162 kDa isoform X1
LOC115216589	G1920.30	G1920.30.p3	CEP162	cilium assembly		Cep162	Centrosomal protein of 162 kDa	centrosomal protein of 162 kDa isoform X1
LOC115216589	G1920.30	G1920.30.p1					Centrosomal protein of 162 kDa	centrosomal protein of 162 kDa isoform X1
LOC115216589	G1920.33	G1920.33.p4	CEP162	cilium assembly		Cep162	Centrosomal protein of 162 kDa	centrosomal protein of 162 kDa isoform X1
LOC115216589	G1920.33	G1920.33.p2					Uncharacterized protein	centrosomal protein of 162 kDa isoform X1
LOC115216589	G1920.33	G1920.33.p3					Centrosomal protein of 162 kDa	centrosomal protein of 162 kDa isoform X1
LOC115216589	G1920.33	G1920.33.p1	CEP162	cilium assembly	CG15770	Cep162	Centrosomal protein of 162 kDa	centrosomal protein of 162 kDa isoform X1
LOC115216589	G1920.37	G1920.37.p1	CEP162	cilium assembly	CG15770	Cep162	Centrosomal protein of 162 kDa	centrosomal protein of 162 kDa isoform X1
LOC115216589	G1920.38	G1920.38.p1	CEP162	cilium assembly	CG15770	Cep162	Centrosomal protein of 162 kDa	centrosomal protein of 162 kDa isoform X1
LOC115216589	G1920.40	G1920.40.p2	CEP162	cilium assembly		Cep162	Centrosomal protein of 162 kDa	centrosomal protein of 162 kDa isoform X1
LOC115216589	G1920.40	G1920.40.p1	CEP162	cilium assembly	CG15770	Cep162	Centrosomal protein of 162 kDa	centrosomal protein of 162 kDa isoform X1
LOC115216589	G1920.45	G1920.45.p1	CEP162	cilium assembly	CG15770	Cep162	Centrosomal protein of 162 kDa	centrosomal protein of 162 kDa isoform X1
LOC115216589	G1920.50	G1920.50.p1					Centrosomal protein of 162 kDa	centrosomal protein of 162 kDa isoform X1
LOC115216589	G1920.50	G1920.50.p3	CEP162	cilium assembly		Cep162	Centrosomal protein of 162 kDa	centrosomal protein of 162 kDa isoform X1
LOC115216589	G1920.50	G1920.50.p2	CEP162	cilium assembly	CG15770	Cep162	Centrosomal protein of 162 kDa	centrosomal protein of 162 kDa isoform X1
LOC115216589	G1920.51	G1920.51.p2	CEP162	cilium assembly		Cep162	Centrosomal protein of 162 kDa	centrosomal protein of 162 kDa isoform X1
LOC115216589	G1920.51	G1920.51.p1					Centrosomal protein of 162 kDa	centrosomal protein of 162 kDa isoform X1
LOC115216589	G1920.52	G1920.52.p1	CEP162	cilium assembly		Cep162	Centrosomal protein of 162 kDa	centrosomal protein of 162 kDa isoform X1
LOC115216589	G1920.52	G1920.52.p2	CEP162	cilium assembly	CG15770	Cep162	Centrosomal protein of 162 kDa	centrosomal protein of 162 kDa isoform X1
LOC115216589	G1920.52	G1920.52.p3	CEP162	cilium assembly		Cep162	Centrosomal protein of 162 kDa	centrosomal protein of 162 kDa isoform X1
LOC115216589	G1920.55	G1920.55.p3	CEP162	cilium assembly		Cep162	Centrosomal protein of 162 kDa	centrosomal protein of 162 kDa isoform X1
LOC115216589	G1920.55	G1920.55.p1					Centrosomal protein of 162 kDa	centrosomal protein of 162 kDa isoform X1
LOC115216589	G1920.55	G1920.55.p2	CEP162	cilium assembly	CG15770	Cep162	Centrosomal protein of 162 kDa	centrosomal protein of 162 kDa isoform X1
LOC115216589	G1920.61	G1920.61.p2	CEP162	cilium assembly		Cep162	Centrosomal protein of 162 kDa	centrosomal protein of 162 kDa isoform X1
LOC115216589	G1920.61	G1920.61.p1	CEP162	cilium assembly	CG15770	Cep162	Centrosomal protein of 162 kDa	centrosomal protein of 162 kDa isoform X1
LOC115216589	G1920.63	G1920.63.p2					Centrosomal protein of 162 kDa	centrosomal protein of 162 kDa isoform X1
LOC115216589	G1920.63	G1920.63.p1	CEP162	cilium assembly		Cep162	Centrosomal protein of 162 kDa	centrosomal protein of 162 kDa isoform X1
LOC115216589	G1920.9	G1920.9.p1	CEP162	cilium assembly	CG15770	Cep162	Centrosomal protein of 162 kDa	centrosomal protein of 162 kDa isoform X1
LOC115210702	G1935.2	G1935.2.p1	SNX13	Sorting nexin 13	snz	Snx13	Uncharacterized protein	sorting nexin-13 isoform X1
LOC115210702	G1935.2	G1935.2.p2	SNX13	Sorting nexin 13	snz	Snx13	PX domain-containing protein	sorting nexin-13 isoform X1
LOC115210702	G1935.63	G1935.63.p3					Uncharacterized protein	sorting nexin-13 isoform X1
LOC115210702	G1935.63	G1935.63.p1	SNX13	Sorting nexin 13	snz	Snx13	Uncharacterized protein	sorting nexin-13 isoform X1
LOC115210702	G1935.64	G1935.64.p2	SNX13	Sorting nexin 13		Snx13	Uncharacterized protein	sorting nexin-13 isoform X1
LOC115210702	G1935.64	G1935.64.p1	SNX13	Sorting nexin 13	snz	Snx13	PX domain-containing protein	sorting nexin-13 isoform X1
LOC115210702	G1935.64	G1935.64.p3	SNX13	Sorting nexin 13	snz	Snx13	Uncharacterized protein	sorting nexin-13 isoform X1
LOC115210702	G1935.87	G1935.87.p7	ZHX3	Homeodomain leucine-zipper encoding, Homez			CUB domain-containing protein	sorting nexin-13 isoform X1
LOC115210702	G1935.87	G1935.87.p2	0	steroid hormone mediated signaling pathway			Uncharacterized protein	sorting nexin-13 isoform X1
LOC115210702	G1935.87	G1935.87.p1	SNX13	Sorting nexin 13		Snx13	Uncharacterized protein	sorting nexin-13 isoform X1
LOC115211946	G19390.3	G19390.3.p1	ETS1	SAM / Pointed domain	pnt-RC	Ets1	Uncharacterized protein (Fragment)	ETS-like protein pointed isoform X4
LOC115211946	G19390.3	G19390.3.p4						ETS-like protein pointed isoform X4
LOC115211981	G19399.5	G19399.5.p1	C11orf57	NF-kappa-B-activating protein			Uncharacterized protein	uncharacterized protein NKAPD1-like
LOC115217906	G1940.12	G1940.12.p1	0	Enoyl-(Acyl carrier protein) reductase	Dmel\CG30495	Rdh14	Uncharacterized protein	retinol dehydrogenase 11-like
LOC115217906	G1940.12	G1940.12.p2	0	Enoyl-(Acyl carrier protein) reductase	Wwox	Wwox	Uncharacterized protein	retinol dehydrogenase 11-like
LOC115217906	G1940.4	G1940.4.p1	0	Enoyl-(Acyl carrier protein) reductase	Dmel\CG30495	Rdh11	Uncharacterized protein	retinol dehydrogenase 11-like
LOC115217906	G1940.8	G1940.8.p1	0	Enoyl-(Acyl carrier protein) reductase	Dmel\CG30495	Rdh11	Uncharacterized protein	retinol dehydrogenase 11-like
LOC115217906	G1940.9	G1940.9.p1	0	Enoyl-(Acyl carrier protein) reductase	Dmel\CG2064	Rdh14	Uncharacterized protein	retinol dehydrogenase 11-like
LOC115211832	G19408.10	G19408.10.p1	DDX51	ATP-dependent RNA helicase	Dbp73D	Ddx51	Uncharacterized protein	ATP-dependent RNA helicase DDX51
LOC115211832	G19408.2	G19408.2.p1	DDX51	RNA secondary structure unwinding	Dbp73D	Ddx51	Uncharacterized protein	ATP-dependent RNA helicase DDX51
LOC115211832	G19408.2	G19408.2.p2					Uncharacterized protein	ATP-dependent RNA helicase DDX51
LOC115211832	G19408.3	G19408.3.p1	DDX51	ATP-dependent RNA helicase	Dbp73D	Ddx51	Uncharacterized protein	ATP-dependent RNA helicase DDX51
LOC115211832	G19408.4	G19408.4.p2	DDX51	RNA secondary structure unwinding	Dbp73D	Ddx51	Uncharacterized protein	ATP-dependent RNA helicase DDX51
LOC115211832	G19408.4	G19408.4.p1	DDX51	ATP-dependent RNA helicase	Dbp73D	Ddx51	Uncharacterized protein	ATP-dependent RNA helicase DDX51
LOC115211832	G19408.5	G19408.5.p1	DDX51	RNA secondary structure unwinding	Dbp73D	Ddx51	Uncharacterized protein	ATP-dependent RNA helicase DDX51
LOC115211832	G19408.5	G19408.5.p2	DDX51	RNA secondary structure unwinding	Dbp73D	Ddx51	Uncharacterized protein	ATP-dependent RNA helicase DDX51
LOC115212314	G19409.11	G19409.11.p1	0	e3 binding domain	muc	Pdhx	Dihydrolipoamide acetyltransferase component of pyruvate dehydrogenase complex (Fragment)	pyruvate dehydrogenase protein X component, mitochondrial isoform X1
LOC115212314	G19409.3	G19409.3.p1	0	e3 binding domain	muc	Dlat	Dihydrolipoamide acetyltransferase component of pyruvate dehydrogenase complex (Fragment)	pyruvate dehydrogenase protein X component, mitochondrial isoform X1
LOC115212314	G19409.5	G19409.5.p1	0	e3 binding domain	muc	Pdhx	Dihydrolipoamide acetyltransferase component of pyruvate dehydrogenase complex (Fragment)	pyruvate dehydrogenase protein X component, mitochondrial isoform X1
LOC115212314	G19409.6	G19409.6.p1	0	e3 binding domain	muc	Pdhx	Dihydrolipoamide acetyltransferase component of pyruvate dehydrogenase complex (Fragment)	pyruvate dehydrogenase protein X component, mitochondrial isoform X1
LOC115212314	G19409.6	G19409.6.p5						pyruvate dehydrogenase protein X component, mitochondrial isoform X1
LOC115212314	G19409.7	G19409.7.p1	PDHX	pyruvate dehydrogenase (NAD+) activity	muc	Pdhx	Dihydrolipoamide acetyltransferase component of pyruvate dehydrogenase complex (Fragment)	pyruvate dehydrogenase protein X component, mitochondrial isoform X1
LOC115212314	G19409.7	G19409.7.p3					Uncharacterized protein (Fragment)	pyruvate dehydrogenase protein X component, mitochondrial isoform X1
LOC115212314	G19409.7	G19409.7.p5						pyruvate dehydrogenase protein X component, mitochondrial isoform X1
LOC115212314	G19409.7	G19409.7.p2	0	e3 binding domain	muc	Dlat	Dihydrolipoamide acetyltransferase component of pyruvate dehydrogenase complex (Fragment)	pyruvate dehydrogenase protein X component, mitochondrial isoform X1
LOC115212314	G19409.8	G19409.8.p5						pyruvate dehydrogenase protein X component, mitochondrial isoform X1
LOC115212314	G19409.8	G19409.8.p3					Uncharacterized protein (Fragment)	pyruvate dehydrogenase protein X component, mitochondrial isoform X1
LOC115212314	G19409.8	G19409.8.p1	PDHX	pyruvate dehydrogenase (NAD+) activity	muc	Pdhx	Dihydrolipoamide acetyltransferase component of pyruvate dehydrogenase complex (Fragment)	pyruvate dehydrogenase protein X component, mitochondrial isoform X1
LOC115212314	G19409.8	G19409.8.p2	0	e3 binding domain	muc	Dlat	Dihydrolipoamide acetyltransferase component of pyruvate dehydrogenase complex (Fragment)	pyruvate dehydrogenase protein X component, mitochondrial isoform X1
LOC115212314	G19409.9	G19409.9.p2	PDHX	pyruvate dehydrogenase (NAD+) activity	CG5261	Pdhx	2-oxoacid_dh domain-containing protein	pyruvate dehydrogenase protein X component, mitochondrial isoform X1
LOC115212314	G19409.9	G19409.9.p1	0	e3 binding domain	muc	Dlat	Dihydrolipoamide acetyltransferase component of pyruvate dehydrogenase complex (Fragment)	pyruvate dehydrogenase protein X component, mitochondrial isoform X1
LOC115211879	G19411.5	G19411.5.p1	CTBS	chitinase activity	Cht8	Ctbs	Glyco_18 domain-containing protein	di-N-acetylchitobiase
LOC115211879	G19411.5	G19411.5.p5						di-N-acetylchitobiase
LOC115211879	G19411.6	G19411.6.p1	CTBS	chitinase activity	Cht8	Ctbs	Glyco_18 domain-containing protein	di-N-acetylchitobiase
LOC115212081	G19412.1	G19412.1.p1	0	Beta-lactamase		Lactb	Beta-lactamase domain-containing protein	beta-lactamase domain-containing protein 2-like isoform X1
LOC115212081	G19412.1	G19412.1.p2						beta-lactamase domain-containing protein 2-like isoform X1
LOC115212081	G19412.5	G19412.5.p1	0	Beta-lactamase		Lactb	Beta-lactamase domain-containing protein	beta-lactamase domain-containing protein 2-like isoform X1
LOC115211722	G19413.3	G19413.3.p1				Zcchc9	Uncharacterized protein	zinc finger CCHC domain-containing protein 9 isoform X1
LOC115211722	G19413.3	G19413.3.p5						zinc finger CCHC domain-containing protein 9 isoform X1
LOC115211899	G19415.6	G19415.6.p1				Gtf2ird1	Uncharacterized protein (Fragment)	probable serine/threonine-protein kinase ifkA isoform X1
LOC115211784	G19426.12	G19426.12.p1					Uncharacterized protein	uncharacterized LOC115211784
LOC115212342	G19430.1	G19430.1.p4						McKusick-Kaufman/Bardet-Biedl syndromes putative chaperonin
LOC115212342	G19430.1	G19430.1.p2						McKusick-Kaufman/Bardet-Biedl syndromes putative chaperonin
LOC115212342	G19430.1	G19430.1.p1	MKKS	McKusick-Kaufman Bardet-Biedl syndromes	CCT2	Mkks	Uncharacterized protein	McKusick-Kaufman/Bardet-Biedl syndromes putative chaperonin
LOC115212342	G19430.10	G19430.10.p5						McKusick-Kaufman/Bardet-Biedl syndromes putative chaperonin
LOC115212342	G19430.10	G19430.10.p3			BcDNA:RH34302			McKusick-Kaufman/Bardet-Biedl syndromes putative chaperonin
LOC115212342	G19430.10	G19430.10.p1	MKKS	negative regulation of appetite by leptin-mediated signaling pathway	CCT2	Mkks	Uncharacterized protein	McKusick-Kaufman/Bardet-Biedl syndromes putative chaperonin
LOC115212342	G19430.10	G19430.10.p6						McKusick-Kaufman/Bardet-Biedl syndromes putative chaperonin
LOC115212342	G19430.11	G19430.11.p4						McKusick-Kaufman/Bardet-Biedl syndromes putative chaperonin
LOC115212342	G19430.11	G19430.11.p1	MKKS	McKusick-Kaufman Bardet-Biedl syndromes		Mkks	Uncharacterized protein	McKusick-Kaufman/Bardet-Biedl syndromes putative chaperonin
LOC115212342	G19430.11	G19430.11.p5						McKusick-Kaufman/Bardet-Biedl syndromes putative chaperonin
LOC115212342	G19430.11	G19430.11.p3			BcDNA:RH34302			McKusick-Kaufman/Bardet-Biedl syndromes putative chaperonin
LOC115212342	G19430.7	G19430.7.p1	MKKS	McKusick-Kaufman Bardet-Biedl syndromes		Mkks	Uncharacterized protein	McKusick-Kaufman/Bardet-Biedl syndromes putative chaperonin
LOC115212342	G19430.7	G19430.7.p5						McKusick-Kaufman/Bardet-Biedl syndromes putative chaperonin
LOC115212342	G19430.7	G19430.7.p4						McKusick-Kaufman/Bardet-Biedl syndromes putative chaperonin
LOC115212342	G19430.7	G19430.7.p3			BcDNA:RH34302			McKusick-Kaufman/Bardet-Biedl syndromes putative chaperonin
LOC115212342	G19430.8	G19430.8.p5						McKusick-Kaufman/Bardet-Biedl syndromes putative chaperonin
LOC115212342	G19430.8	G19430.8.p6						McKusick-Kaufman/Bardet-Biedl syndromes putative chaperonin
LOC115212342	G19430.8	G19430.8.p1	MKKS	McKusick-Kaufman Bardet-Biedl syndromes	CCT2	Mkks	Uncharacterized protein	McKusick-Kaufman/Bardet-Biedl syndromes putative chaperonin
LOC115212342	G19430.8	G19430.8.p3			BcDNA:RH34302			McKusick-Kaufman/Bardet-Biedl syndromes putative chaperonin
LOC115212342	G19430.9	G19430.9.p4						McKusick-Kaufman/Bardet-Biedl syndromes putative chaperonin
LOC115212342	G19430.9	G19430.9.p1	MKKS	McKusick-Kaufman Bardet-Biedl syndromes		Mkks	Uncharacterized protein	McKusick-Kaufman/Bardet-Biedl syndromes putative chaperonin
LOC115212342	G19430.9	G19430.9.p2			BcDNA:RH34302			McKusick-Kaufman/Bardet-Biedl syndromes putative chaperonin
LOC115212342	G19430.9	G19430.9.p5						McKusick-Kaufman/Bardet-Biedl syndromes putative chaperonin
LOC115211618	G19440.3	G19440.3.p1						uncharacterized LOC115211618, transcript variant X1
LOC115211811	G19453.1	G19453.1.p1	0	0	crok		Uncharacterized protein	uncharacterized LOC115211811
LOC115211811	G19453.3	G19453.3.p1	0	0	crok		Uncharacterized protein	uncharacterized LOC115211811
LOC115211811	G19453.4	G19453.4.p1	0	0	crok		Uncharacterized protein	uncharacterized LOC115211811
LOC115212000	G19459.6	G19459.6.p6						zinc finger protein 236
LOC115212000	G19459.6	G19459.6.p1	0	zinc finger	Dmel\CG11456	Zbtb24	Uncharacterized protein	zinc finger protein 236
LOC115212000	G19459.7	G19459.7.p6						zinc finger protein 236
LOC115212000	G19459.7	G19459.7.p1	0	zinc finger	Dmel\CG11456	Zbtb24	Uncharacterized protein	zinc finger protein 236
LOC115211736	G19462.12	G19462.12.p1	SEC31A	vesicle-mediated transport	Sec31	Sec31a	WD_REPEATS_REGION domain-containing protein	protein transport protein Sec31A
LOC115211736	G19462.12	G19462.12.p2	SEC31A	vesicle-mediated transport	Sec31	Sec31a	WD_REPEATS_REGION domain-containing protein	protein transport protein Sec31A
LOC115211736	G19462.16	G19462.16.p1	SEC31A	vesicle-mediated transport	Sec31	Sec31a	WD_REPEATS_REGION domain-containing protein	protein transport protein Sec31A
LOC115211736	G19462.16	G19462.16.p2					WD_REPEATS_REGION domain-containing protein	protein transport protein Sec31A
LOC115211736	G19462.6	G19462.6.p2	SEC31A	vesicle-mediated transport	Sec31	Sec31a	WD_REPEATS_REGION domain-containing protein	protein transport protein Sec31A
LOC115211736	G19462.6	G19462.6.p1	SEC31A	vesicle-mediated transport	Sec31	Sec31a	WD_REPEATS_REGION domain-containing protein	protein transport protein Sec31A
LOC115211736	G19462.7	G19462.7.p2					WD_REPEATS_REGION domain-containing protein	protein transport protein Sec31A
LOC115211736	G19462.7	G19462.7.p1	SEC31A	vesicle-mediated transport	Sec31	Sec31a	WD_REPEATS_REGION domain-containing protein	protein transport protein Sec31A
LOC115212313	G19467.1	G19467.1.p1	arf6	ADP-ribosylation factor	Arf51F	Arf6	ADP-ribosylation factor 6	ADP-ribosylation factor 6
LOC115212313	G19467.1	G19467.1.p4						ADP-ribosylation factor 6
LOC115212313	G19467.18	G19467.18.p3	arf6	ADP-ribosylation factor	Arf51F	Arf6	ADP-ribosylation factor 6	ADP-ribosylation factor 6
LOC115212313	G19467.27	G19467.27.p3	arf6	ADP-ribosylation factor	Arf51F	Arf6	ADP-ribosylation factor 6	ADP-ribosylation factor 6
LOC115212313	G19467.3	G19467.3.p1	arf6	ADP-ribosylation factor	Arf51F	Arf6	ADP-ribosylation factor 6	ADP-ribosylation factor 6
LOC115212313	G19467.6	G19467.6.p1	arf6	ADP-ribosylation factor	Arf51F	Arf6	ADP-ribosylation factor 6	ADP-ribosylation factor 6
LOC115212428	G19476.1	G19476.1.p2						uncharacterized LOC115212428, transcript variant X1
LOC115212428	G19476.1	G19476.1.p1	0	Leucine Rich repeat	Ppa	Fbxl7	F-box domain-containing protein	uncharacterized LOC115212428, transcript variant X1
LOC115212428	G19476.6	G19476.6.p1	0	Leucine Rich repeat	FBXL2	Fbxl7	F-box domain-containing protein	uncharacterized LOC115212428, transcript variant X1
LOC115212428	G19476.6	G19476.6.p2					F-box domain-containing protein	uncharacterized LOC115212428, transcript variant X1
LOC115212302	G19483.9	G19483.9.p1					Uncharacterized protein (Fragment)	uncharacterized LOC115212302, transcript variant X1
LOC115211871	G19485.14	G19485.14.p1	IKBKB	Inhibitor of nuclear factor kappa-B kinase subunit	IKKbeta	Ikbkb	I-kappa-B kinase	inhibitor of nuclear factor kappa-B kinase subunit alpha isoform X1
LOC118763587	G19485.19	G19485.19.p8					Uncharacterized protein	uncharacterized LOC118763587
LOC118763587	G19485.19	G19485.19.p1					Tetraspanin	uncharacterized LOC118763587
LOC118763587	G19485.19	G19485.19.p2						uncharacterized LOC118763587
LOC115211871	G19485.3	G19485.3.p1	IKBKB	Inhibitor of nuclear factor kappa-B kinase subunit	IKKbeta	Ikbkb	I-kappa-B kinase	inhibitor of nuclear factor kappa-B kinase subunit alpha isoform X1
LOC115211669	G19487.26	G19487.26.p1	0	Zinc ion binding	Dmel\CG4080	Marchf8	RING-CH-type domain-containing protein	E3 ubiquitin-protein ligase MARCHF8
LOC115211669	G19487.26	G19487.26.p2						E3 ubiquitin-protein ligase MARCHF8
LOC115211669	G19487.26	G19487.26.p6						E3 ubiquitin-protein ligase MARCHF8
LOC115211669	G19487.26	G19487.26.p3						E3 ubiquitin-protein ligase MARCHF8
LOC115211669	G19487.27	G19487.27.p3						E3 ubiquitin-protein ligase MARCHF8
LOC115211669	G19487.27	G19487.27.p2						E3 ubiquitin-protein ligase MARCHF8
LOC115211669	G19487.27	G19487.27.p1	0	Zinc ion binding	Dmel\CG4080	Marchf8	RING-CH-type domain-containing protein	E3 ubiquitin-protein ligase MARCHF8
LOC115211669	G19487.27	G19487.27.p6						E3 ubiquitin-protein ligase MARCHF8
LOC115211648	G19496.14	G19496.14.p1	GLUD1	Belongs to the Glu Leu Phe Val dehydrogenases family	Gdh	Glud1	Glutamate dehydrogenase (NAD(P)(+))	glutamate dehydrogenase, mitochondrial
LOC115211648	G19496.15	G19496.15.p1	GLUD1	Belongs to the Glu Leu Phe Val dehydrogenases family	Gdh	Glud1	Glutamate dehydrogenase (NAD(P)(+))	glutamate dehydrogenase, mitochondrial
LOC115211648	G19496.17	G19496.17.p1	GLUD1	Belongs to the Glu Leu Phe Val dehydrogenases family	Gdh	Glud1	Glutamate dehydrogenase (NAD(P)(+))	glutamate dehydrogenase, mitochondrial
LOC115211648	G19496.19	G19496.19.p1	GLUD1	Belongs to the Glu Leu Phe Val dehydrogenases family	Gdh	Glud1	Glutamate dehydrogenase (NAD(P)(+))	glutamate dehydrogenase, mitochondrial
LOC115211648	G19496.2	G19496.2.p1	GLUD1	Belongs to the Glu Leu Phe Val dehydrogenases family	Gdh	Glud1	Glutamate dehydrogenase (NAD(P)(+))	glutamate dehydrogenase, mitochondrial
LOC115211648	G19496.5	G19496.5.p1	GLUD1	Belongs to the Glu Leu Phe Val dehydrogenases family	Gdh	Glud1	Glutamate dehydrogenase (NAD(P)(+))	glutamate dehydrogenase, mitochondrial
LOC115211648	G19496.6	G19496.6.p1	GLUD1	Belongs to the Glu Leu Phe Val dehydrogenases family	Gdh	Glud1	Glutamate dehydrogenase (NAD(P)(+))	glutamate dehydrogenase, mitochondrial
LOC115211648	G19496.7	G19496.7.p1	GLUD1	Belongs to the Glu Leu Phe Val dehydrogenases family	Gdh	Glud1	Glutamate dehydrogenase (NAD(P)(+))	glutamate dehydrogenase, mitochondrial
LOC115211648	G19496.8	G19496.8.p1	GLUD1	Belongs to the Glu Leu Phe Val dehydrogenases family	Gdh	Glud1	Glutamate dehydrogenase (NAD(P)(+))	glutamate dehydrogenase, mitochondrial
LOC115211648	G19496.9	G19496.9.p1	GLUD1	Belongs to the Glu Leu Phe Val dehydrogenases family	Gdh	Glud1	Glutamate dehydrogenase (NAD(P)(+))	glutamate dehydrogenase, mitochondrial
LOC118763590	G19499.8	G19499.8.p3						uncharacterized LOC118763590
LOC118763590	G19499.8	G19499.8.p1						uncharacterized LOC118763590
LOC115211737	G19504.12	G19504.12.p1	DDX27	Belongs to the DEAD box helicase family	Rs1	Ddx27	RNA helicase	probable ATP-dependent RNA helicase DDX27
LOC115211737	G19504.13	G19504.13.p6						probable ATP-dependent RNA helicase DDX27
LOC115211737	G19504.13	G19504.13.p1	DDX27	RNA secondary structure unwinding	Rs1	Ddx27	RNA helicase	probable ATP-dependent RNA helicase DDX27
LOC115211737	G19504.17	G19504.17.p1	DDX27	Belongs to the DEAD box helicase family	Rs1	Ddx27	RNA helicase	probable ATP-dependent RNA helicase DDX27
LOC115212066	G19508.11	G19508.11.p1	FEN1	Structure-specific nuclease with 5'-flap endonuclease and 5'-3' exonuclease activities involved in DNA replication and repair. During DNA replication, cleaves the 5'-overhanging flap structure that is generated by displacement synthesis when DNA polymerase encounters the 5'-end of a downstream Okazaki fragment. It enters the flap from the 5'-end and then tracks to cleave the flap base, leaving a nick for ligation. Also involved in the long patch base excision repair (LP-BER) pathway, by cleaving within the apurinic apyrimidinic (AP) site-terminated flap. Acts as a genome stabilization factor that prevents flaps from equilibrating into structurs that lead to duplications and deletions. Also possesses 5'-3' exonuclease activity on nicked or gapped double- stranded DNA, and exhibits RNase H activity. Also involved in replication and repair of rDNA and in repairing mitochondrial DNA	Fen1	Fen1	Flap endonuclease 1	flap endonuclease 1
LOC115212066	G19508.8	G19508.8.p3	FEN1	Structure-specific nuclease with 5'-flap endonuclease and 5'-3' exonuclease activities involved in DNA replication and repair. During DNA replication, cleaves the 5'-overhanging flap structure that is generated by displacement synthesis when DNA polymerase encounters the 5'-end of a downstream Okazaki fragment. It enters the flap from the 5'-end and then tracks to cleave the flap base, leaving a nick for ligation. Also involved in the long patch base excision repair (LP-BER) pathway, by cleaving within the apurinic apyrimidinic (AP) site-terminated flap. Acts as a genome stabilization factor that prevents flaps from equilibrating into structurs that lead to duplications and deletions. Also possesses 5'-3' exonuclease activity on nicked or gapped double- stranded DNA, and exhibits RNase H activity. Also involved in replication and repair of rDNA and in repairing mitochondrial DNA	Fen1	Fen1	Flap endonuclease 1	flap endonuclease 1
LOC115212066	G19508.8	G19508.8.p1	FEN1	Structure-specific nuclease with 5'-flap endonuclease and 5'-3' exonuclease activities involved in DNA replication and repair. During DNA replication, cleaves the 5'-overhanging flap structure that is generated by displacement synthesis when DNA polymerase encounters the 5'-end of a downstream Okazaki fragment. It enters the flap from the 5'-end and then tracks to cleave the flap base, leaving a nick for ligation. Also involved in the long patch base excision repair (LP-BER) pathway, by cleaving within the apurinic apyrimidinic (AP) site-terminated flap. Acts as a genome stabilization factor that prevents flaps from equilibrating into structurs that lead to duplications and deletions. Also possesses 5'-3' exonuclease activity on nicked or gapped double- stranded DNA, and exhibits RNase H activity. Also involved in replication and repair of rDNA and in repairing mitochondrial DNA	Fen1	Fen1	Flap endonuclease 1	flap endonuclease 1
LOC115212066	G19508.8	G19508.8.p2	0	Ribonuclease H protein			Uncharacterized protein (Fragment)	flap endonuclease 1
LOC115212349	G19509.15	G19509.15.p1	ikzf5	zinc finger protein	CG12769	Ikzf5	Uncharacterized protein	DNA-binding protein Ikaros-like
LOC115212349	G19509.16	G19509.16.p1	ikzf5	zinc finger protein	CG12769	Ikzf5	Uncharacterized protein	DNA-binding protein Ikaros-like
LOC115212303	G19519.2	G19519.2.p1						uncharacterized LOC115212303
LOC115212303	G19519.3	G19519.3.p1						uncharacterized LOC115212303
LOC115212303	G19519.4	G19519.4.p1						uncharacterized LOC115212303
LOC115212303	G19519.5	G19519.5.p1						uncharacterized LOC115212303
LOC115211579	G19520.2	G19520.2.p1					Uncharacterized protein	uncharacterized LOC115211579, transcript variant X1
LOC115211989	G19521.1	G19521.1.p1	0	protein ubiquitination	Cf2	Nrif2	Uncharacterized protein	gastrula zinc finger protein XlCGF48.2 isoform X1
LOC115211989	G19521.2	G19521.2.p1	0	protein ubiquitination	Cf2	Nrif2	Uncharacterized protein	gastrula zinc finger protein XlCGF48.2 isoform X1
LOC115211989	G19521.3	G19521.3.p1	0	protein ubiquitination	Cf2	Nrif2	Uncharacterized protein	gastrula zinc finger protein XlCGF48.2 isoform X1
LOC115211989	G19521.4	G19521.4.p1	0	protein ubiquitination	Cf2	Nrif2	Uncharacterized protein	gastrula zinc finger protein XlCGF48.2 isoform X1
LOC115211989	G19521.4	G19521.4.p4						gastrula zinc finger protein XlCGF48.2 isoform X1
LOC115211989	G19521.5	G19521.5.p1	0	protein ubiquitination	Cf2	Nrif2	Uncharacterized protein	gastrula zinc finger protein XlCGF48.2 isoform X1
LOC115211989	G19521.6	G19521.6.p1	0	protein ubiquitination	CG15269-RA	Znf2	Uncharacterized protein	gastrula zinc finger protein XlCGF48.2 isoform X1
LOC115211989	G19521.6	G19521.6.p2			Cf2	Nrif2	Uncharacterized protein	gastrula zinc finger protein XlCGF48.2 isoform X1
LOC115211989	G19521.7	G19521.7.p1	0	protein ubiquitination	kel	Keap1	Uncharacterized protein	gastrula zinc finger protein XlCGF48.2 isoform X1
LOC115211989	G19521.7	G19521.7.p2			Cf2	Nrif2	Uncharacterized protein	gastrula zinc finger protein XlCGF48.2 isoform X1
LOC115211989	G19521.8	G19521.8.p1	0	protein ubiquitination	Cf2	Nrif2	Uncharacterized protein	gastrula zinc finger protein XlCGF48.2 isoform X1
LOC115211676	G19523.21	G19523.21.p16						double-stranded RNA-specific adenosine deaminase-like isoform X1
LOC115211676	G19523.21	G19523.21.p9						double-stranded RNA-specific adenosine deaminase-like isoform X1
LOC115211676	G19523.21	G19523.21.p22						double-stranded RNA-specific adenosine deaminase-like isoform X1
LOC115211676	G19523.21	G19523.21.p3						double-stranded RNA-specific adenosine deaminase-like isoform X1
LOC115211676	G19523.21	G19523.21.p1	0	double-stranded RNA adenosine deaminase activity	Adar	Adar	Uncharacterized protein	double-stranded RNA-specific adenosine deaminase-like isoform X1
LOC115211676	G19523.21	G19523.21.p24						double-stranded RNA-specific adenosine deaminase-like isoform X1
LOC115211676	G19523.23	G19523.23.p14						double-stranded RNA-specific adenosine deaminase-like isoform X1
LOC115211676	G19523.23	G19523.23.p1	0	double-stranded RNA adenosine deaminase activity	Adar	Adar	Uncharacterized protein	double-stranded RNA-specific adenosine deaminase-like isoform X1
LOC115211676	G19523.23	G19523.23.p10						double-stranded RNA-specific adenosine deaminase-like isoform X1
LOC115211676	G19523.55	G19523.55.p1	0	double-stranded RNA adenosine deaminase activity	Adar	Adar	Uncharacterized protein	double-stranded RNA-specific adenosine deaminase-like isoform X1
LOC115211676	G19523.83	G19523.83.p1	0	double-stranded RNA adenosine deaminase activity	Adar	Adar	Uncharacterized protein	double-stranded RNA-specific adenosine deaminase-like isoform X1
LOC115211790	G19530.1	G19530.1.p1	ACTL6A	cytoskeleton organization	Bap55	Actl6b	Uncharacterized protein	actin-like protein 6B
LOC115211790	G19530.1	G19530.1.p8						actin-like protein 6B
LOC115211790	G19530.1	G19530.1.p10						actin-like protein 6B
LOC115211790	G19530.13	G19530.13.p1	ACTL6A	cytoskeleton organization	Bap55	Actl6b	Uncharacterized protein	actin-like protein 6B
LOC115211790	G19530.3	G19530.3.p9						actin-like protein 6B
LOC115211790	G19530.3	G19530.3.p1	ACTL6A	cytoskeleton organization	Bap55	Actl6b	Uncharacterized protein	actin-like protein 6B
LOC115211953	G19537.13	G19537.13.p1			Tsp96F	Cd9	Tetraspanin	tetraspanin-8
LOC115211953	G19537.13	G19537.13.p2						tetraspanin-8
LOC115211953	G19537.26	G19537.26.p1	0	cell surface receptor signaling pathway	Tsp96F	Tspan3	Tetraspanin	tetraspanin-8
LOC115212358	G19540.28	G19540.28.p1	DENND2A	suppression of tumorigenicity 5	CG30347	Dennd2b	UDENN domain-containing protein	DENN domain-containing protein 2B-like isoform X1
LOC115211742	G19546.1	G19546.1.p1	METTL15	rRNA (cytosine-N4-)-methyltransferase activity	CG14683	Mettl15	Uncharacterized protein	probable methyltransferase-like protein 15 homolog isoform X1
LOC115211742	G19546.1	G19546.1.p7						probable methyltransferase-like protein 15 homolog isoform X1
LOC115211742	G19546.4	G19546.4.p1	METTL15	rRNA (cytosine-N4-)-methyltransferase activity	CG14683	Mettl15	Uncharacterized protein	probable methyltransferase-like protein 15 homolog isoform X1
LOC115211742	G19546.4	G19546.4.p6						probable methyltransferase-like protein 15 homolog isoform X1
LOC115211742	G19546.5	G19546.5.p8						probable methyltransferase-like protein 15 homolog isoform X1
LOC115211742	G19546.5	G19546.5.p10						probable methyltransferase-like protein 15 homolog isoform X1
LOC115211742	G19546.5	G19546.5.p11						probable methyltransferase-like protein 15 homolog isoform X1
LOC115211742	G19546.5	G19546.5.p1	METTL15	rRNA (cytosine-N4-)-methyltransferase activity	CG14683	Mettl15	Uncharacterized protein	probable methyltransferase-like protein 15 homolog isoform X1
LOC115211970	G19551.1	G19551.1.p1						60S ribosomal protein L27a isoform X1
LOC115211970	G19551.3	G19551.3.p1	RPL27A	ribosomal protein	RpL27A	Rpl27a	60S ribosomal protein L27a	60S ribosomal protein L27a isoform X1
LOC115211970	G19551.5	G19551.5.p1	RPL27A	ribosomal protein	RpL27A	Rpl27a	60S ribosomal protein L27a	60S ribosomal protein L27a isoform X1
LOC115211970	G19551.7	G19551.7.p1	RPL27A	ribosomal protein	RpL27A	Rpl27a	60S ribosomal protein L27a	60S ribosomal protein L27a isoform X1
LOC115211970	G19551.8	G19551.8.p1	RPL27A	ribosomal protein	RpL27A	Rpl27a	60S ribosomal protein L27a	60S ribosomal protein L27a isoform X1
LOC115212370	G19555.4	G19555.4.p1	NFYA	Nuclear transcription factor Y	Nf-YA	Nfya	Uncharacterized protein	nuclear transcription factor Y subunit alpha isoform X1
LOC115212370	G19555.4	G19555.4.p4						nuclear transcription factor Y subunit alpha isoform X1
LOC115211651	G19556.3	G19556.3.p2	SERGEF	Ran guanyl-nucleotide exchange factor activity	Dmel\CG7420	Sergef	Uncharacterized protein	RCC1 and BTB domain-containing protein 2-like isoform X2
LOC115211651	G19556.3	G19556.3.p1	SERGEF	guanine nucleotide exchange factor	Dmel\CG7420	Sergef	Uncharacterized protein	RCC1 and BTB domain-containing protein 2-like isoform X2
LOC115211651	G19556.6	G19556.6.p3	dor	Vacuolar protein sorting-associated protein 18 homolog	dor-RA	Vps18		RCC1 and BTB domain-containing protein 2-like isoform X2
LOC115211651	G19556.6	G19556.6.p7						RCC1 and BTB domain-containing protein 2-like isoform X2
LOC115211651	G19556.6	G19556.6.p1	SERGEF	guanine nucleotide exchange factor	Dmel\CG7420	Sergef	Uncharacterized protein	RCC1 and BTB domain-containing protein 2-like isoform X2
LOC115211651	G19556.6	G19556.6.p2	SERGEF	Ran guanyl-nucleotide exchange factor activity	Dmel\CG7420	Sergef	Uncharacterized protein	RCC1 and BTB domain-containing protein 2-like isoform X2
LOC115211651	G19556.6	G19556.6.p4						RCC1 and BTB domain-containing protein 2-like isoform X2
LOC115211650	G19558.10	G19558.10.p1	VPS18	Vacuolar protein sorting-associated protein 18 homolog	dor	Vps18	Vacuolar protein sorting-associated protein 18 homolog (Fragment)	vacuolar protein sorting-associated protein 18 homolog
LOC115211650	G19558.11	G19558.11.p1	VPS18	Vacuolar protein sorting-associated protein 18 homolog	dor	Vps18	Vacuolar protein sorting-associated protein 18 homolog (Fragment)	vacuolar protein sorting-associated protein 18 homolog
LOC115211650	G19558.14	G19558.14.p2	VPS18	Vacuolar protein sorting-associated protein 18 homolog	dor	Vps18	Uncharacterized protein (Fragment)	vacuolar protein sorting-associated protein 18 homolog
LOC115211650	G19558.14	G19558.14.p1	VPS18	Vacuolar protein sorting-associated protein 18 homolog	dor	Vps18	Vacuolar protein sorting-associated protein 18 homolog (Fragment)	vacuolar protein sorting-associated protein 18 homolog
LOC115211650	G19558.15	G19558.15.p1	VPS18	Vacuolar protein sorting-associated protein 18 homolog	dor	Vps18	Vacuolar protein sorting-associated protein 18 homolog (Fragment)	vacuolar protein sorting-associated protein 18 homolog
LOC115211650	G19558.38	G19558.38.p1	VPS18	Vacuolar protein sorting-associated protein 18 homolog	dor	Vps18	Vacuolar protein sorting-associated protein 18 homolog (Fragment)	vacuolar protein sorting-associated protein 18 homolog
LOC115211650	G19558.6	G19558.6.p1	VPS18	Vacuolar protein sorting-associated protein 18 homolog	dor	Vps18	Vacuolar protein sorting-associated protein 18 homolog (Fragment)	vacuolar protein sorting-associated protein 18 homolog
LOC115211650	G19558.7	G19558.7.p1	VPS18	Vacuolar protein sorting-associated protein 18 homolog	dor	Vps18	Vacuolar protein sorting-associated protein 18 homolog (Fragment)	vacuolar protein sorting-associated protein 18 homolog
LOC115211829	G19560.7	G19560.7.p1	dock	Src homology 2 domains	dock	Nck2	Uncharacterized protein	cytoplasmic protein NCK1
LOC115211829	G19560.7	G19560.7.p6						cytoplasmic protein NCK1
LOC115211829	G19560.7	G19560.7.p7						cytoplasmic protein NCK1
LOC115211745	G19569.12	G19569.12.p1	GDPD2	glycerophosphoinositol inositolphosphodiesterase activity		Gdpd5	GP-PDE domain-containing protein (Fragment)	glycerophosphodiester phosphodiesterase domain-containing protein 5 isoform X1
LOC115211745	G19569.2	G19569.2.p2						glycerophosphodiester phosphodiesterase domain-containing protein 5 isoform X1
LOC115211745	G19569.2	G19569.2.p1	GDPD2	glycerophosphoinositol inositolphosphodiesterase activity		Gdpd5	GP-PDE domain-containing protein	glycerophosphodiester phosphodiesterase domain-containing protein 5 isoform X1
LOC115211745	G19569.2	G19569.2.p3						glycerophosphodiester phosphodiesterase domain-containing protein 5 isoform X1
LOC115211745	G19569.5	G19569.5.p3						glycerophosphodiester phosphodiesterase domain-containing protein 5 isoform X1
LOC115211745	G19569.5	G19569.5.p1	GDPD2	glycerophosphoinositol inositolphosphodiesterase activity		Gdpd5	GP-PDE domain-containing protein	glycerophosphodiester phosphodiesterase domain-containing protein 5 isoform X1
LOC115211745	G19569.7	G19569.7.p1	GDPD2	glycerophosphoinositol inositolphosphodiesterase activity		Gdpd5	GP-PDE domain-containing protein	glycerophosphodiester phosphodiesterase domain-containing protein 5 isoform X1
LOC115211745	G19569.7	G19569.7.p3						glycerophosphodiester phosphodiesterase domain-containing protein 5 isoform X1
LOC115212311	G19581.10	G19581.10.p9						probable ATP-dependent RNA helicase DDX5 isoform X1
LOC115212311	G19581.10	G19581.10.p2				Ddx5	RNA helicase	probable ATP-dependent RNA helicase DDX5 isoform X1
LOC115212311	G19581.10	G19581.10.p1	DDX5	Belongs to the DEAD box helicase family	DmRH5	Ddx5	RNA helicase	probable ATP-dependent RNA helicase DDX5 isoform X1
LOC115212311	G19581.10	G19581.10.p7						probable ATP-dependent RNA helicase DDX5 isoform X1
LOC115212311	G19581.10	G19581.10.p3					Uncharacterized protein	probable ATP-dependent RNA helicase DDX5 isoform X1
LOC115212311	G19581.102	G19581.102.p8						probable ATP-dependent RNA helicase DDX5 isoform X1
LOC115212311	G19581.102	G19581.102.p1	0	Belongs to the DEAD box helicase family	DmRH5	Ddx5	RNA helicase	probable ATP-dependent RNA helicase DDX5 isoform X1
LOC115212311	G19581.102	G19581.102.p11						probable ATP-dependent RNA helicase DDX5 isoform X1
LOC115212311	G19581.102	G19581.102.p2	DDX17	alternative mRNA splicing, via spliceosome	DmRH5	Ddx5	RNA helicase	probable ATP-dependent RNA helicase DDX5 isoform X1
LOC115212311	G19581.102	G19581.102.p3	DDX17	Belongs to the DEAD box helicase family	CG10077	Ddx17	RNA helicase	probable ATP-dependent RNA helicase DDX5 isoform X1
LOC115212311	G19581.102	G19581.102.p4					Uncharacterized protein	probable ATP-dependent RNA helicase DDX5 isoform X1
LOC115212311	G19581.103	G19581.103.p2	DDX17	pri-miRNA transcription by RNA polymerase II	DmRH5	Ddx5	RNA helicase	probable ATP-dependent RNA helicase DDX5 isoform X1
LOC115212311	G19581.103	G19581.103.p1	0	Belongs to the DEAD box helicase family	DmRH5	Ddx5	RNA helicase	probable ATP-dependent RNA helicase DDX5 isoform X1
LOC115212311	G19581.103	G19581.103.p5						probable ATP-dependent RNA helicase DDX5 isoform X1
LOC115212311	G19581.103	G19581.103.p9						probable ATP-dependent RNA helicase DDX5 isoform X1
LOC115212311	G19581.109	G19581.109.p1	0	Belongs to the DEAD box helicase family	DmRH5	Ddx5	RNA helicase	probable ATP-dependent RNA helicase DDX5 isoform X1
LOC115212311	G19581.110	G19581.110.p2	0	Belongs to the DEAD box helicase family	DmRH5	Ddx5	RNA helicase	probable ATP-dependent RNA helicase DDX5 isoform X1
LOC115212311	G19581.110	G19581.110.p3					Uncharacterized protein	probable ATP-dependent RNA helicase DDX5 isoform X1
LOC115212311	G19581.110	G19581.110.p1	DDX5	alternative mRNA splicing, via spliceosome	DmRH5	Ddx5	RNA helicase	probable ATP-dependent RNA helicase DDX5 isoform X1
LOC115212311	G19581.110	G19581.110.p7						probable ATP-dependent RNA helicase DDX5 isoform X1
LOC115212311	G19581.110	G19581.110.p9						probable ATP-dependent RNA helicase DDX5 isoform X1
LOC115212311	G19581.111	G19581.111.p1	DDX5	alternative mRNA splicing, via spliceosome	DmRH5	Ddx5	RNA helicase	probable ATP-dependent RNA helicase DDX5 isoform X1
LOC115212311	G19581.111	G19581.111.p3					Uncharacterized protein	probable ATP-dependent RNA helicase DDX5 isoform X1
LOC115212311	G19581.111	G19581.111.p7						probable ATP-dependent RNA helicase DDX5 isoform X1
LOC115212311	G19581.111	G19581.111.p10						probable ATP-dependent RNA helicase DDX5 isoform X1
LOC115212311	G19581.111	G19581.111.p2	0	Belongs to the DEAD box helicase family	DmRH5	Ddx5	RNA helicase	probable ATP-dependent RNA helicase DDX5 isoform X1
LOC115212311	G19581.112	G19581.112.p1	0	Belongs to the DEAD box helicase family	DmRH5	Ddx5	RNA helicase	probable ATP-dependent RNA helicase DDX5 isoform X1
LOC115212311	G19581.115	G19581.115.p9						probable ATP-dependent RNA helicase DDX5 isoform X1
LOC115212311	G19581.115	G19581.115.p2	DDX17	Belongs to the DEAD box helicase family	CG10077	Ddx17	RNA helicase	probable ATP-dependent RNA helicase DDX5 isoform X1
LOC115212311	G19581.115	G19581.115.p7						probable ATP-dependent RNA helicase DDX5 isoform X1
LOC115212311	G19581.115	G19581.115.p1	0	Belongs to the DEAD box helicase family	DmRH5	Ddx5	RNA helicase	probable ATP-dependent RNA helicase DDX5 isoform X1
LOC115212311	G19581.115	G19581.115.p3					Uncharacterized protein	probable ATP-dependent RNA helicase DDX5 isoform X1
LOC115212311	G19581.13	G19581.13.p1	DDX5	Belongs to the DEAD box helicase family	DmRH5	Ddx5	RNA helicase	probable ATP-dependent RNA helicase DDX5 isoform X1
LOC115212311	G19581.13	G19581.13.p2	0	Belongs to the DEAD box helicase family	DmRH5	Ddx5	RNA helicase	probable ATP-dependent RNA helicase DDX5 isoform X1
LOC115212311	G19581.13	G19581.13.p3					Uncharacterized protein	probable ATP-dependent RNA helicase DDX5 isoform X1
LOC115212311	G19581.13	G19581.13.p9						probable ATP-dependent RNA helicase DDX5 isoform X1
LOC115212311	G19581.13	G19581.13.p7						probable ATP-dependent RNA helicase DDX5 isoform X1
LOC115212311	G19581.14	G19581.14.p2					RNA helicase	probable ATP-dependent RNA helicase DDX5 isoform X1
LOC115212311	G19581.14	G19581.14.p11						probable ATP-dependent RNA helicase DDX5 isoform X1
LOC115212311	G19581.14	G19581.14.p7						probable ATP-dependent RNA helicase DDX5 isoform X1
LOC115212311	G19581.14	G19581.14.p10	DDX17	Belongs to the DEAD box helicase family	CG10077	Ddx17	RNA helicase	probable ATP-dependent RNA helicase DDX5 isoform X1
LOC115212311	G19581.14	G19581.14.p1	DDX5	Belongs to the DEAD box helicase family	DmRH5	Ddx5	RNA helicase	probable ATP-dependent RNA helicase DDX5 isoform X1
LOC115212311	G19581.14	G19581.14.p14						probable ATP-dependent RNA helicase DDX5 isoform X1
LOC115212311	G19581.14	G19581.14.p4	0	Belongs to the DEAD box helicase family	DmRH5	Ddx17	RNA helicase	probable ATP-dependent RNA helicase DDX5 isoform X1
LOC115212311	G19581.14	G19581.14.p5					Uncharacterized protein	probable ATP-dependent RNA helicase DDX5 isoform X1
LOC115212311	G19581.16	G19581.16.p1	0	Belongs to the DEAD box helicase family	DmRH5	Ddx5	RNA helicase	probable ATP-dependent RNA helicase DDX5 isoform X1
LOC115212311	G19581.18	G19581.18.p3						probable ATP-dependent RNA helicase DDX5 isoform X1
LOC115212311	G19581.18	G19581.18.p1	DDX5	Belongs to the DEAD box helicase family	DmRH5	Ddx5	RNA helicase	probable ATP-dependent RNA helicase DDX5 isoform X1
LOC115212311	G19581.18	G19581.18.p5						probable ATP-dependent RNA helicase DDX5 isoform X1
LOC115212311	G19581.18	G19581.18.p2					Uncharacterized protein	probable ATP-dependent RNA helicase DDX5 isoform X1
LOC115212311	G19581.19	G19581.19.p3	DDX17	pri-miRNA transcription by RNA polymerase II	DmRH5	Ddx5	RNA helicase	probable ATP-dependent RNA helicase DDX5 isoform X1
LOC115212311	G19581.19	G19581.19.p9						probable ATP-dependent RNA helicase DDX5 isoform X1
LOC115212311	G19581.19	G19581.19.p11						probable ATP-dependent RNA helicase DDX5 isoform X1
LOC115212311	G19581.19	G19581.19.p4					Uncharacterized protein	probable ATP-dependent RNA helicase DDX5 isoform X1
LOC115212311	G19581.19	G19581.19.p7						probable ATP-dependent RNA helicase DDX5 isoform X1
LOC115212311	G19581.19	G19581.19.p13						probable ATP-dependent RNA helicase DDX5 isoform X1
LOC115212311	G19581.19	G19581.19.p2	DDX17	Belongs to the DEAD box helicase family	CG10077	Ddx17	RNA helicase	probable ATP-dependent RNA helicase DDX5 isoform X1
LOC115212311	G19581.19	G19581.19.p1	0	Belongs to the DEAD box helicase family	DmRH5	Ddx5	RNA helicase	probable ATP-dependent RNA helicase DDX5 isoform X1
LOC115212311	G19581.2	G19581.2.p2	0	Belongs to the DEAD box helicase family	DmRH5	Ddx5	RNA helicase	probable ATP-dependent RNA helicase DDX5 isoform X1
LOC115212311	G19581.2	G19581.2.p1	DDX5	alternative mRNA splicing, via spliceosome	DmRH5	Ddx5	RNA helicase	probable ATP-dependent RNA helicase DDX5 isoform X1
LOC115212311	G19581.2	G19581.2.p10						probable ATP-dependent RNA helicase DDX5 isoform X1
LOC115212311	G19581.2	G19581.2.p3					Uncharacterized protein	probable ATP-dependent RNA helicase DDX5 isoform X1
LOC115212311	G19581.2	G19581.2.p7						probable ATP-dependent RNA helicase DDX5 isoform X1
LOC115212311	G19581.20	G19581.20.p13						probable ATP-dependent RNA helicase DDX5 isoform X1
LOC115212311	G19581.20	G19581.20.p9						probable ATP-dependent RNA helicase DDX5 isoform X1
LOC115212311	G19581.20	G19581.20.p5	0	Belongs to the DEAD box helicase family	DmRH5	Ddx17	RNA helicase	probable ATP-dependent RNA helicase DDX5 isoform X1
LOC115212311	G19581.20	G19581.20.p1	DDX17	pri-miRNA transcription by RNA polymerase II	DmRH5	Ddx5	RNA helicase	probable ATP-dependent RNA helicase DDX5 isoform X1
LOC115212311	G19581.20	G19581.20.p16						probable ATP-dependent RNA helicase DDX5 isoform X1
LOC115212311	G19581.20	G19581.20.p8						probable ATP-dependent RNA helicase DDX5 isoform X1
LOC115212311	G19581.20	G19581.20.p2					RNA helicase	probable ATP-dependent RNA helicase DDX5 isoform X1
LOC115212311	G19581.20	G19581.20.p11						probable ATP-dependent RNA helicase DDX5 isoform X1
LOC115212311	G19581.20	G19581.20.p3	0	Belongs to the DEAD box helicase family	DmRH5	Ddx17	RNA helicase	probable ATP-dependent RNA helicase DDX5 isoform X1
LOC115212311	G19581.20	G19581.20.p6					Uncharacterized protein	probable ATP-dependent RNA helicase DDX5 isoform X1
LOC115212311	G19581.21	G19581.21.p13						probable ATP-dependent RNA helicase DDX5 isoform X1
LOC115212311	G19581.21	G19581.21.p5					Uncharacterized protein	probable ATP-dependent RNA helicase DDX5 isoform X1
LOC115212311	G19581.21	G19581.21.p4	0	Belongs to the DEAD box helicase family	DmRH5	Ddx17	RNA helicase	probable ATP-dependent RNA helicase DDX5 isoform X1
LOC115212311	G19581.21	G19581.21.p8						probable ATP-dependent RNA helicase DDX5 isoform X1
LOC115212311	G19581.21	G19581.21.p7	DDX17	alternative mRNA splicing, via spliceosome		Ddx5	RNA helicase	probable ATP-dependent RNA helicase DDX5 isoform X1
LOC115212311	G19581.21	G19581.21.p1	0	Belongs to the DEAD box helicase family	DmRH5	Ddx17	RNA helicase	probable ATP-dependent RNA helicase DDX5 isoform X1
LOC115212311	G19581.21	G19581.21.p2					RNA helicase	probable ATP-dependent RNA helicase DDX5 isoform X1
LOC115212311	G19581.21	G19581.21.p10						probable ATP-dependent RNA helicase DDX5 isoform X1
LOC115212311	G19581.23	G19581.23.p7						probable ATP-dependent RNA helicase DDX5 isoform X1
LOC115212311	G19581.23	G19581.23.p9						probable ATP-dependent RNA helicase DDX5 isoform X1
LOC115212311	G19581.23	G19581.23.p1	DDX5	Belongs to the DEAD box helicase family	DmRH5	Ddx5	RNA helicase	probable ATP-dependent RNA helicase DDX5 isoform X1
LOC115212311	G19581.23	G19581.23.p3					Uncharacterized protein	probable ATP-dependent RNA helicase DDX5 isoform X1
LOC115212311	G19581.23	G19581.23.p2	0	Belongs to the DEAD box helicase family	DmRH5	Ddx5	RNA helicase	probable ATP-dependent RNA helicase DDX5 isoform X1
LOC115212311	G19581.26	G19581.26.p2				Ddx5	RNA helicase	probable ATP-dependent RNA helicase DDX5 isoform X1
LOC115212311	G19581.26	G19581.26.p1	DDX5	Belongs to the DEAD box helicase family	DmRH5	Ddx5	RNA helicase	probable ATP-dependent RNA helicase DDX5 isoform X1
LOC115212311	G19581.26	G19581.26.p3					Uncharacterized protein	probable ATP-dependent RNA helicase DDX5 isoform X1
LOC115212311	G19581.27	G19581.27.p4	0	Belongs to the DEAD box helicase family	DmRH5	Ddx17	RNA helicase	probable ATP-dependent RNA helicase DDX5 isoform X1
LOC115212311	G19581.27	G19581.27.p5					Uncharacterized protein	probable ATP-dependent RNA helicase DDX5 isoform X1
LOC115212311	G19581.27	G19581.27.p1	DDX5	Belongs to the DEAD box helicase family	DmRH5	Ddx5	RNA helicase	probable ATP-dependent RNA helicase DDX5 isoform X1
LOC115212311	G19581.27	G19581.27.p12						probable ATP-dependent RNA helicase DDX5 isoform X1
LOC115212311	G19581.27	G19581.27.p7						probable ATP-dependent RNA helicase DDX5 isoform X1
LOC115212311	G19581.27	G19581.27.p9						probable ATP-dependent RNA helicase DDX5 isoform X1
LOC115212311	G19581.27	G19581.27.p2					RNA helicase	probable ATP-dependent RNA helicase DDX5 isoform X1
LOC115212311	G19581.29	G19581.29.p8						probable ATP-dependent RNA helicase DDX5 isoform X1
LOC115212311	G19581.29	G19581.29.p3	DDX5	alternative mRNA splicing, via spliceosome	DmRH5	Ddx5	RNA helicase	probable ATP-dependent RNA helicase DDX5 isoform X1
LOC115212311	G19581.29	G19581.29.p1	0	Belongs to the DEAD box helicase family	DmRH5	Ddx5	RNA helicase	probable ATP-dependent RNA helicase DDX5 isoform X1
LOC115212311	G19581.29	G19581.29.p2	0	Belongs to the DEAD box helicase family	DmRH5	Ddx17	RNA helicase	probable ATP-dependent RNA helicase DDX5 isoform X1
LOC115212311	G19581.29	G19581.29.p10						probable ATP-dependent RNA helicase DDX5 isoform X1
LOC115212311	G19581.29	G19581.29.p4					Uncharacterized protein	probable ATP-dependent RNA helicase DDX5 isoform X1
LOC115212311	G19581.3	G19581.3.p1	DDX5	alternative mRNA splicing, via spliceosome	DmRH5	Ddx5	RNA helicase	probable ATP-dependent RNA helicase DDX5 isoform X1
LOC115212311	G19581.3	G19581.3.p2					Uncharacterized protein	probable ATP-dependent RNA helicase DDX5 isoform X1
LOC115212311	G19581.3	G19581.3.p5						probable ATP-dependent RNA helicase DDX5 isoform X1
LOC115212311	G19581.3	G19581.3.p3						probable ATP-dependent RNA helicase DDX5 isoform X1
LOC115212311	G19581.30	G19581.30.p3	DDX17	Belongs to the DEAD box helicase family	CG10077	Ddx17	RNA helicase	probable ATP-dependent RNA helicase DDX5 isoform X1
LOC115212311	G19581.30	G19581.30.p8						probable ATP-dependent RNA helicase DDX5 isoform X1
LOC115212311	G19581.30	G19581.30.p1	0	Belongs to the DEAD box helicase family	DmRH5	Ddx5	RNA helicase	probable ATP-dependent RNA helicase DDX5 isoform X1
LOC115212311	G19581.30	G19581.30.p10						probable ATP-dependent RNA helicase DDX5 isoform X1
LOC115212311	G19581.30	G19581.30.p2	DDX17	pri-miRNA transcription by RNA polymerase II	DmRH5	Ddx5	RNA helicase	probable ATP-dependent RNA helicase DDX5 isoform X1
LOC115212311	G19581.30	G19581.30.p4					Uncharacterized protein	probable ATP-dependent RNA helicase DDX5 isoform X1
LOC115212311	G19581.31	G19581.31.p1	0	Belongs to the DEAD box helicase family	DmRH5	Ddx5	RNA helicase	probable ATP-dependent RNA helicase DDX5 isoform X1
LOC115212311	G19581.31	G19581.31.p2	DDX17	pri-miRNA transcription by RNA polymerase II	DmRH5	Ddx5	RNA helicase	probable ATP-dependent RNA helicase DDX5 isoform X1
LOC115212311	G19581.31	G19581.31.p8						probable ATP-dependent RNA helicase DDX5 isoform X1
LOC115212311	G19581.31	G19581.31.p4					Uncharacterized protein	probable ATP-dependent RNA helicase DDX5 isoform X1
LOC115212311	G19581.31	G19581.31.p3	DDX17	Belongs to the DEAD box helicase family	CG10077	Ddx17	RNA helicase	probable ATP-dependent RNA helicase DDX5 isoform X1
LOC115212311	G19581.31	G19581.31.p10						probable ATP-dependent RNA helicase DDX5 isoform X1
LOC115212311	G19581.36	G19581.36.p1	0	Belongs to the DEAD box helicase family	DmRH5	Ddx5	RNA helicase	probable ATP-dependent RNA helicase DDX5 isoform X1
LOC115212311	G19581.36	G19581.36.p2	DDX17	DEAD (Asp-Glu-Ala-Asp) box helicase 17	DmRH5	Ddx17	RNA helicase	probable ATP-dependent RNA helicase DDX5 isoform X1
LOC115212311	G19581.36	G19581.36.p10						probable ATP-dependent RNA helicase DDX5 isoform X1
LOC115212311	G19581.36	G19581.36.p4					Uncharacterized protein	probable ATP-dependent RNA helicase DDX5 isoform X1
LOC115212311	G19581.36	G19581.36.p8						probable ATP-dependent RNA helicase DDX5 isoform X1
LOC115212311	G19581.38	G19581.38.p4					Uncharacterized protein	probable ATP-dependent RNA helicase DDX5 isoform X1
LOC115212311	G19581.38	G19581.38.p1	0	Belongs to the DEAD box helicase family	DmRH5	Ddx5	RNA helicase	probable ATP-dependent RNA helicase DDX5 isoform X1
LOC115212311	G19581.38	G19581.38.p3	DDX17	Belongs to the DEAD box helicase family	CG10077	Ddx17	RNA helicase	probable ATP-dependent RNA helicase DDX5 isoform X1
LOC115212311	G19581.38	G19581.38.p2	DDX5	Belongs to the DEAD box helicase family	DmRH5	Ddx5	RNA helicase	probable ATP-dependent RNA helicase DDX5 isoform X1
LOC115212311	G19581.38	G19581.38.p10						probable ATP-dependent RNA helicase DDX5 isoform X1
LOC115212311	G19581.38	G19581.38.p8						probable ATP-dependent RNA helicase DDX5 isoform X1
LOC115212311	G19581.40	G19581.40.p1	DDX5	alternative mRNA splicing, via spliceosome	DmRH5	Ddx5	RNA helicase	probable ATP-dependent RNA helicase DDX5 isoform X1
LOC115212311	G19581.40	G19581.40.p2					Uncharacterized protein	probable ATP-dependent RNA helicase DDX5 isoform X1
LOC115212311	G19581.40	G19581.40.p3						probable ATP-dependent RNA helicase DDX5 isoform X1
LOC115212311	G19581.41	G19581.41.p7						probable ATP-dependent RNA helicase DDX5 isoform X1
LOC115212311	G19581.41	G19581.41.p4	0	Belongs to the DEAD box helicase family	DmRH5	Ddx17	RNA helicase	probable ATP-dependent RNA helicase DDX5 isoform X1
LOC115212311	G19581.41	G19581.41.p2					RNA helicase	probable ATP-dependent RNA helicase DDX5 isoform X1
LOC115212311	G19581.41	G19581.41.p10						probable ATP-dependent RNA helicase DDX5 isoform X1
LOC115212311	G19581.41	G19581.41.p8	DDX17	alternative mRNA splicing, via spliceosome		Ddx5	RNA helicase	probable ATP-dependent RNA helicase DDX5 isoform X1
LOC115212311	G19581.41	G19581.41.p1	0	Belongs to the DEAD box helicase family	DmRH5	Ddx17	RNA helicase	probable ATP-dependent RNA helicase DDX5 isoform X1
LOC115212311	G19581.41	G19581.41.p5					Uncharacterized protein	probable ATP-dependent RNA helicase DDX5 isoform X1
LOC115212311	G19581.41	G19581.41.p14						probable ATP-dependent RNA helicase DDX5 isoform X1
LOC115212311	G19581.43	G19581.43.p1	DDX17	Belongs to the DEAD box helicase family	CG10077	Ddx17	RNA helicase	probable ATP-dependent RNA helicase DDX5 isoform X1
LOC115212311	G19581.43	G19581.43.p6					Uncharacterized protein	probable ATP-dependent RNA helicase DDX5 isoform X1
LOC115212311	G19581.43	G19581.43.p2	DDX17	pri-miRNA transcription by RNA polymerase II	DmRH5	Ddx5	RNA helicase	probable ATP-dependent RNA helicase DDX5 isoform X1
LOC115212311	G19581.43	G19581.43.p11						probable ATP-dependent RNA helicase DDX5 isoform X1
LOC115212311	G19581.43	G19581.43.p17						probable ATP-dependent RNA helicase DDX5 isoform X1
LOC115212311	G19581.43	G19581.43.p14						probable ATP-dependent RNA helicase DDX5 isoform X1
LOC115212311	G19581.43	G19581.43.p3					RNA helicase	probable ATP-dependent RNA helicase DDX5 isoform X1
LOC115212311	G19581.43	G19581.43.p8						probable ATP-dependent RNA helicase DDX5 isoform X1
LOC115212311	G19581.43	G19581.43.p9						probable ATP-dependent RNA helicase DDX5 isoform X1
LOC115212311	G19581.43	G19581.43.p5	0	Belongs to the DEAD box helicase family	DmRH5	Ddx17	RNA helicase	probable ATP-dependent RNA helicase DDX5 isoform X1
LOC115212311	G19581.45	G19581.45.p4						probable ATP-dependent RNA helicase DDX5 isoform X1
LOC115212311	G19581.45	G19581.45.p1	DDX5	alternative mRNA splicing, via spliceosome	DmRH5	Ddx5	RNA helicase	probable ATP-dependent RNA helicase DDX5 isoform X1
LOC115212311	G19581.45	G19581.45.p2					Uncharacterized protein	probable ATP-dependent RNA helicase DDX5 isoform X1
LOC115212311	G19581.46	G19581.46.p2					Uncharacterized protein	probable ATP-dependent RNA helicase DDX5 isoform X1
LOC115212311	G19581.46	G19581.46.p1	DDX5	alternative mRNA splicing, via spliceosome	DmRH5	Ddx5	RNA helicase	probable ATP-dependent RNA helicase DDX5 isoform X1
LOC115212311	G19581.47	G19581.47.p2				Ddx5	RNA helicase	probable ATP-dependent RNA helicase DDX5 isoform X1
LOC115212311	G19581.47	G19581.47.p1	DDX5	alternative mRNA splicing, via spliceosome	DmRH5	Ddx5	RNA helicase	probable ATP-dependent RNA helicase DDX5 isoform X1
LOC115212311	G19581.47	G19581.47.p3					Uncharacterized protein	probable ATP-dependent RNA helicase DDX5 isoform X1
LOC115212311	G19581.49	G19581.49.p3						probable ATP-dependent RNA helicase DDX5 isoform X1
LOC115212311	G19581.49	G19581.49.p6						probable ATP-dependent RNA helicase DDX5 isoform X1
LOC115212311	G19581.49	G19581.49.p1	DDX5	alternative mRNA splicing, via spliceosome	DmRH5	Ddx5	RNA helicase	probable ATP-dependent RNA helicase DDX5 isoform X1
LOC115212311	G19581.49	G19581.49.p2					Uncharacterized protein	probable ATP-dependent RNA helicase DDX5 isoform X1
LOC115212311	G19581.5	G19581.5.p1	0	Belongs to the DEAD box helicase family	DmRH5	Ddx5	RNA helicase	probable ATP-dependent RNA helicase DDX5 isoform X1
LOC115212311	G19581.50	G19581.50.p13						probable ATP-dependent RNA helicase DDX5 isoform X1
LOC115212311	G19581.50	G19581.50.p7						probable ATP-dependent RNA helicase DDX5 isoform X1
LOC115212311	G19581.50	G19581.50.p9						probable ATP-dependent RNA helicase DDX5 isoform X1
LOC115212311	G19581.50	G19581.50.p5					Uncharacterized protein	probable ATP-dependent RNA helicase DDX5 isoform X1
LOC115212311	G19581.50	G19581.50.p1	DDX5	alternative mRNA splicing, via spliceosome	DmRH5	Ddx5	RNA helicase	probable ATP-dependent RNA helicase DDX5 isoform X1
LOC115212311	G19581.50	G19581.50.p2					RNA helicase	probable ATP-dependent RNA helicase DDX5 isoform X1
LOC115212311	G19581.50	G19581.50.p4	0	Belongs to the DEAD box helicase family	DmRH5	Ddx17	RNA helicase	probable ATP-dependent RNA helicase DDX5 isoform X1
LOC115212311	G19581.51	G19581.51.p11						probable ATP-dependent RNA helicase DDX5 isoform X1
LOC115212311	G19581.51	G19581.51.p3	DDX17	Belongs to the DEAD box helicase family	CG10077	Ddx17	RNA helicase	probable ATP-dependent RNA helicase DDX5 isoform X1
LOC115212311	G19581.51	G19581.51.p2	DDX5	Belongs to the DEAD box helicase family	DmRH5	Ddx5	RNA helicase	probable ATP-dependent RNA helicase DDX5 isoform X1
LOC115212311	G19581.51	G19581.51.p8						probable ATP-dependent RNA helicase DDX5 isoform X1
LOC115212311	G19581.51	G19581.51.p4					Uncharacterized protein	probable ATP-dependent RNA helicase DDX5 isoform X1
LOC115212311	G19581.51	G19581.51.p1	0	Belongs to the DEAD box helicase family	DmRH5	Ddx5	RNA helicase	probable ATP-dependent RNA helicase DDX5 isoform X1
LOC115212311	G19581.53	G19581.53.p1	0	Belongs to the DEAD box helicase family	DmRH5	Ddx5	RNA helicase	probable ATP-dependent RNA helicase DDX5 isoform X1
LOC115212311	G19581.53	G19581.53.p9						probable ATP-dependent RNA helicase DDX5 isoform X1
LOC115212311	G19581.53	G19581.53.p7						probable ATP-dependent RNA helicase DDX5 isoform X1
LOC115212311	G19581.53	G19581.53.p2	DDX17	Belongs to the DEAD box helicase family	CG10077	Ddx17	RNA helicase	probable ATP-dependent RNA helicase DDX5 isoform X1
LOC115212311	G19581.53	G19581.53.p3	DDX5	alternative mRNA splicing, via spliceosome	DmRH5	Ddx5	RNA helicase	probable ATP-dependent RNA helicase DDX5 isoform X1
LOC115212311	G19581.53	G19581.53.p15						probable ATP-dependent RNA helicase DDX5 isoform X1
LOC115212311	G19581.53	G19581.53.p12						probable ATP-dependent RNA helicase DDX5 isoform X1
LOC115212311	G19581.53	G19581.53.p13	DDX17	pri-miRNA transcription by RNA polymerase II	mahe	Ddx5	RNA helicase	probable ATP-dependent RNA helicase DDX5 isoform X1
LOC115212311	G19581.53	G19581.53.p4					Uncharacterized protein	probable ATP-dependent RNA helicase DDX5 isoform X1
LOC115212311	G19581.58	G19581.58.p2					RNA helicase	probable ATP-dependent RNA helicase DDX5 isoform X1
LOC115212311	G19581.58	G19581.58.p10						probable ATP-dependent RNA helicase DDX5 isoform X1
LOC115212311	G19581.58	G19581.58.p8						probable ATP-dependent RNA helicase DDX5 isoform X1
LOC115212311	G19581.58	G19581.58.p14						probable ATP-dependent RNA helicase DDX5 isoform X1
LOC115212311	G19581.58	G19581.58.p4	DDX17	Belongs to the DEAD box helicase family	CG10077	Ddx17	RNA helicase	probable ATP-dependent RNA helicase DDX5 isoform X1
LOC115212311	G19581.58	G19581.58.p5	0	Belongs to the DEAD box helicase family	DmRH5	Ddx17	RNA helicase	probable ATP-dependent RNA helicase DDX5 isoform X1
LOC115212311	G19581.58	G19581.58.p1	DDX5	Belongs to the DEAD box helicase family	DmRH5	Ddx5	RNA helicase	probable ATP-dependent RNA helicase DDX5 isoform X1
LOC115212311	G19581.58	G19581.58.p6					Uncharacterized protein	probable ATP-dependent RNA helicase DDX5 isoform X1
LOC115212311	G19581.6	G19581.6.p1	0	Belongs to the DEAD box helicase family	DmRH5	Ddx5	RNA helicase	probable ATP-dependent RNA helicase DDX5 isoform X1
LOC115212311	G19581.62	G19581.62.p1	0	Belongs to the DEAD box helicase family	DmRH5	Ddx5	RNA helicase	probable ATP-dependent RNA helicase DDX5 isoform X1
LOC115212311	G19581.66	G19581.66.p1	DDX5	alternative mRNA splicing, via spliceosome	DmRH5	Ddx5	RNA helicase	probable ATP-dependent RNA helicase DDX5 isoform X1
LOC115212311	G19581.66	G19581.66.p10						probable ATP-dependent RNA helicase DDX5 isoform X1
LOC115212311	G19581.66	G19581.66.p7						probable ATP-dependent RNA helicase DDX5 isoform X1
LOC115212311	G19581.66	G19581.66.p2				Ddx5	RNA helicase	probable ATP-dependent RNA helicase DDX5 isoform X1
LOC115212311	G19581.66	G19581.66.p3					Uncharacterized protein	probable ATP-dependent RNA helicase DDX5 isoform X1
LOC115212311	G19581.67	G19581.67.p1	DDX5	Belongs to the DEAD box helicase family	DmRH5	Ddx5	RNA helicase	probable ATP-dependent RNA helicase DDX5 isoform X1
LOC115212311	G19581.67	G19581.67.p5					Uncharacterized protein	probable ATP-dependent RNA helicase DDX5 isoform X1
LOC115212311	G19581.67	G19581.67.p14						probable ATP-dependent RNA helicase DDX5 isoform X1
LOC115212311	G19581.67	G19581.67.p7						probable ATP-dependent RNA helicase DDX5 isoform X1
LOC115212311	G19581.67	G19581.67.p4	0	Belongs to the DEAD box helicase family	DmRH5	Ddx17	RNA helicase	probable ATP-dependent RNA helicase DDX5 isoform X1
LOC115212311	G19581.67	G19581.67.p2					RNA helicase	probable ATP-dependent RNA helicase DDX5 isoform X1
LOC115212311	G19581.67	G19581.67.p10						probable ATP-dependent RNA helicase DDX5 isoform X1
LOC115212311	G19581.68	G19581.68.p1	0	Belongs to the DEAD box helicase family	DmRH5	Ddx5	RNA helicase	probable ATP-dependent RNA helicase DDX5 isoform X1
LOC115212311	G19581.69	G19581.69.p10						probable ATP-dependent RNA helicase DDX5 isoform X1
LOC115212311	G19581.69	G19581.69.p3					RNA helicase	probable ATP-dependent RNA helicase DDX5 isoform X1
LOC115212311	G19581.69	G19581.69.p1	DDX17	alternative mRNA splicing, via spliceosome	DmRH5	Ddx5	RNA helicase	probable ATP-dependent RNA helicase DDX5 isoform X1
LOC115212311	G19581.69	G19581.69.p6					Uncharacterized protein	probable ATP-dependent RNA helicase DDX5 isoform X1
LOC115212311	G19581.69	G19581.69.p2	DDX17	Belongs to the DEAD box helicase family	CG10077	Ddx17	RNA helicase	probable ATP-dependent RNA helicase DDX5 isoform X1
LOC115212311	G19581.69	G19581.69.p5	0	Belongs to the DEAD box helicase family	DmRH5	Ddx17	RNA helicase	probable ATP-dependent RNA helicase DDX5 isoform X1
LOC115212311	G19581.69	G19581.69.p8						probable ATP-dependent RNA helicase DDX5 isoform X1
LOC115212311	G19581.69	G19581.69.p14						probable ATP-dependent RNA helicase DDX5 isoform X1
LOC115212311	G19581.7	G19581.7.p1	0	Belongs to the DEAD box helicase family	DmRH5	Ddx5	RNA helicase	probable ATP-dependent RNA helicase DDX5 isoform X1
LOC115212311	G19581.70	G19581.70.p15						probable ATP-dependent RNA helicase DDX5 isoform X1
LOC115212311	G19581.70	G19581.70.p10						probable ATP-dependent RNA helicase DDX5 isoform X1
LOC115212311	G19581.70	G19581.70.p1	DDX17	alternative mRNA splicing, via spliceosome	DmRH5	Ddx5	RNA helicase	probable ATP-dependent RNA helicase DDX5 isoform X1
LOC115212311	G19581.70	G19581.70.p8						probable ATP-dependent RNA helicase DDX5 isoform X1
LOC115212311	G19581.70	G19581.70.p6					Uncharacterized protein	probable ATP-dependent RNA helicase DDX5 isoform X1
LOC115212311	G19581.70	G19581.70.p5	0	Belongs to the DEAD box helicase family	DmRH5	Ddx17	RNA helicase	probable ATP-dependent RNA helicase DDX5 isoform X1
LOC115212311	G19581.70	G19581.70.p2					RNA helicase	probable ATP-dependent RNA helicase DDX5 isoform X1
LOC115212311	G19581.70	G19581.70.p14	DDX17	DEAD (Asp-Glu-Ala-Asp) box helicase 17	CG10077	Ddx17	RNA helicase	probable ATP-dependent RNA helicase DDX5 isoform X1
LOC115212311	G19581.70	G19581.70.p4	DDX17	Belongs to the DEAD box helicase family	CG10077	Ddx17	RNA helicase	probable ATP-dependent RNA helicase DDX5 isoform X1
LOC115212311	G19581.71	G19581.71.p9						probable ATP-dependent RNA helicase DDX5 isoform X1
LOC115212311	G19581.71	G19581.71.p10						probable ATP-dependent RNA helicase DDX5 isoform X1
LOC115212311	G19581.71	G19581.71.p8						probable ATP-dependent RNA helicase DDX5 isoform X1
LOC115212311	G19581.71	G19581.71.p2	0	Belongs to the DEAD box helicase family	DmRH5	Ddx17	RNA helicase	probable ATP-dependent RNA helicase DDX5 isoform X1
LOC115212311	G19581.71	G19581.71.p19						probable ATP-dependent RNA helicase DDX5 isoform X1
LOC115212311	G19581.71	G19581.71.p6					Uncharacterized protein	probable ATP-dependent RNA helicase DDX5 isoform X1
LOC115212311	G19581.71	G19581.71.p13						probable ATP-dependent RNA helicase DDX5 isoform X1
LOC115212311	G19581.71	G19581.71.p16						probable ATP-dependent RNA helicase DDX5 isoform X1
LOC115212311	G19581.71	G19581.71.p1	DDX17	pri-miRNA transcription by RNA polymerase II	DmRH5	Ddx5	RNA helicase	probable ATP-dependent RNA helicase DDX5 isoform X1
LOC115212311	G19581.71	G19581.71.p3					RNA helicase	probable ATP-dependent RNA helicase DDX5 isoform X1
LOC115212311	G19581.71	G19581.71.p5	0	Belongs to the DEAD box helicase family	DmRH5	Ddx17	RNA helicase	probable ATP-dependent RNA helicase DDX5 isoform X1
LOC115212311	G19581.72	G19581.72.p8						probable ATP-dependent RNA helicase DDX5 isoform X1
LOC115212311	G19581.72	G19581.72.p4					Uncharacterized protein	probable ATP-dependent RNA helicase DDX5 isoform X1
LOC115212311	G19581.72	G19581.72.p1	0	Belongs to the DEAD box helicase family	DmRH5	Ddx5	RNA helicase	probable ATP-dependent RNA helicase DDX5 isoform X1
LOC115212311	G19581.72	G19581.72.p9						probable ATP-dependent RNA helicase DDX5 isoform X1
LOC115212311	G19581.72	G19581.72.p11						probable ATP-dependent RNA helicase DDX5 isoform X1
LOC115212311	G19581.72	G19581.72.p2	DDX17	DEAD (Asp-Glu-Ala-Asp) box helicase 17	DmRH5	Ddx17	RNA helicase	probable ATP-dependent RNA helicase DDX5 isoform X1
LOC115212311	G19581.73	G19581.73.p11						probable ATP-dependent RNA helicase DDX5 isoform X1
LOC115212311	G19581.73	G19581.73.p8						probable ATP-dependent RNA helicase DDX5 isoform X1
LOC115212311	G19581.73	G19581.73.p1	0	Belongs to the DEAD box helicase family	DmRH5	Ddx5	RNA helicase	probable ATP-dependent RNA helicase DDX5 isoform X1
LOC115212311	G19581.73	G19581.73.p4					Uncharacterized protein	probable ATP-dependent RNA helicase DDX5 isoform X1
LOC115212311	G19581.73	G19581.73.p3	DDX5	alternative mRNA splicing, via spliceosome	DmRH5	Ddx5	RNA helicase	probable ATP-dependent RNA helicase DDX5 isoform X1
LOC115212311	G19581.73	G19581.73.p2	0	Belongs to the DEAD box helicase family	DmRH5	Ddx17	RNA helicase	probable ATP-dependent RNA helicase DDX5 isoform X1
LOC115212311	G19581.74	G19581.74.p10						probable ATP-dependent RNA helicase DDX5 isoform X1
LOC115212311	G19581.74	G19581.74.p2					RNA helicase	probable ATP-dependent RNA helicase DDX5 isoform X1
LOC115212311	G19581.74	G19581.74.p14						probable ATP-dependent RNA helicase DDX5 isoform X1
LOC115212311	G19581.74	G19581.74.p3	DDX5	alternative mRNA splicing, via spliceosome	DmRH5	Ddx5	RNA helicase	probable ATP-dependent RNA helicase DDX5 isoform X1
LOC115212311	G19581.74	G19581.74.p8						probable ATP-dependent RNA helicase DDX5 isoform X1
LOC115212311	G19581.74	G19581.74.p5	0	Belongs to the DEAD box helicase family	DmRH5	Ddx17	RNA helicase	probable ATP-dependent RNA helicase DDX5 isoform X1
LOC115212311	G19581.74	G19581.74.p6					Uncharacterized protein	probable ATP-dependent RNA helicase DDX5 isoform X1
LOC115212311	G19581.74	G19581.74.p1	0	Belongs to the DEAD box helicase family	DmRH5	Ddx17	RNA helicase	probable ATP-dependent RNA helicase DDX5 isoform X1
LOC115212311	G19581.86	G19581.86.p10						probable ATP-dependent RNA helicase DDX5 isoform X1
LOC115212311	G19581.86	G19581.86.p2	0	Belongs to the DEAD box helicase family	DmRH5	Ddx5	RNA helicase	probable ATP-dependent RNA helicase DDX5 isoform X1
LOC115212311	G19581.86	G19581.86.p1	DDX5	alternative mRNA splicing, via spliceosome	DmRH5	Ddx5	RNA helicase	probable ATP-dependent RNA helicase DDX5 isoform X1
LOC115212311	G19581.86	G19581.86.p7						probable ATP-dependent RNA helicase DDX5 isoform X1
LOC115212311	G19581.86	G19581.86.p3					Uncharacterized protein	probable ATP-dependent RNA helicase DDX5 isoform X1
LOC115212311	G19581.87	G19581.87.p1	0	Belongs to the DEAD box helicase family	DmRH5	Ddx5	RNA helicase	probable ATP-dependent RNA helicase DDX5 isoform X1
LOC115212311	G19581.89	G19581.89.p10						probable ATP-dependent RNA helicase DDX5 isoform X1
LOC115212311	G19581.89	G19581.89.p7						probable ATP-dependent RNA helicase DDX5 isoform X1
LOC115212311	G19581.89	G19581.89.p2	0	Belongs to the DEAD box helicase family	DmRH5	Ddx5	RNA helicase	probable ATP-dependent RNA helicase DDX5 isoform X1
LOC115212311	G19581.89	G19581.89.p3					Uncharacterized protein	probable ATP-dependent RNA helicase DDX5 isoform X1
LOC115212311	G19581.89	G19581.89.p1	DDX5	Belongs to the DEAD box helicase family	DmRH5	Ddx5	RNA helicase	probable ATP-dependent RNA helicase DDX5 isoform X1
LOC115212311	G19581.9	G19581.9.p1	DDX5	Belongs to the DEAD box helicase family	DmRH5	Ddx5	RNA helicase	probable ATP-dependent RNA helicase DDX5 isoform X1
LOC115212311	G19581.9	G19581.9.p9						probable ATP-dependent RNA helicase DDX5 isoform X1
LOC115212311	G19581.9	G19581.9.p12						probable ATP-dependent RNA helicase DDX5 isoform X1
LOC115212311	G19581.9	G19581.9.p7						probable ATP-dependent RNA helicase DDX5 isoform X1
LOC115212311	G19581.9	G19581.9.p4	0	Belongs to the DEAD box helicase family	DmRH5	Ddx17	RNA helicase	probable ATP-dependent RNA helicase DDX5 isoform X1
LOC115212311	G19581.9	G19581.9.p5					Uncharacterized protein	probable ATP-dependent RNA helicase DDX5 isoform X1
LOC115212311	G19581.9	G19581.9.p2					RNA helicase	probable ATP-dependent RNA helicase DDX5 isoform X1
LOC115212311	G19581.90	G19581.90.p8						probable ATP-dependent RNA helicase DDX5 isoform X1
LOC115212311	G19581.90	G19581.90.p4					Uncharacterized protein	probable ATP-dependent RNA helicase DDX5 isoform X1
LOC115212311	G19581.90	G19581.90.p11						probable ATP-dependent RNA helicase DDX5 isoform X1
LOC115212311	G19581.90	G19581.90.p3	DDX17	pri-miRNA transcription by RNA polymerase II	DmRH5	Ddx5	RNA helicase	probable ATP-dependent RNA helicase DDX5 isoform X1
LOC115212311	G19581.90	G19581.90.p1	0	Belongs to the DEAD box helicase family	DmRH5	Ddx5	RNA helicase	probable ATP-dependent RNA helicase DDX5 isoform X1
LOC115212311	G19581.90	G19581.90.p2	DDX17	Belongs to the DEAD box helicase family	CG10077	Ddx17	RNA helicase	probable ATP-dependent RNA helicase DDX5 isoform X1
LOC115212311	G19581.91	G19581.91.p3					RNA helicase	probable ATP-dependent RNA helicase DDX5 isoform X1
LOC115212311	G19581.91	G19581.91.p2	DDX17	Belongs to the DEAD box helicase family	CG10077	Ddx17	RNA helicase	probable ATP-dependent RNA helicase DDX5 isoform X1
LOC115212311	G19581.91	G19581.91.p6	0	Belongs to the DEAD box helicase family	DmRH5	Ddx17	RNA helicase	probable ATP-dependent RNA helicase DDX5 isoform X1
LOC115212311	G19581.91	G19581.91.p1	DDX17	alternative mRNA splicing, via spliceosome	DmRH5	Ddx5	RNA helicase	probable ATP-dependent RNA helicase DDX5 isoform X1
LOC115212311	G19581.91	G19581.91.p7					Uncharacterized protein	probable ATP-dependent RNA helicase DDX5 isoform X1
LOC115212311	G19581.91	G19581.91.p15						probable ATP-dependent RNA helicase DDX5 isoform X1
LOC115212311	G19581.91	G19581.91.p11						probable ATP-dependent RNA helicase DDX5 isoform X1
LOC115212311	G19581.91	G19581.91.p4	DDX5	alternative mRNA splicing, via spliceosome	DmRH5	Ddx5	RNA helicase	probable ATP-dependent RNA helicase DDX5 isoform X1
LOC115212311	G19581.91	G19581.91.p9						probable ATP-dependent RNA helicase DDX5 isoform X1
LOC115212311	G19581.96	G19581.96.p2	DDX17	alternative mRNA splicing, via spliceosome	DmRH5	Ddx5	RNA helicase	probable ATP-dependent RNA helicase DDX5 isoform X1
LOC115212311	G19581.96	G19581.96.p1	0	Belongs to the DEAD box helicase family	DmRH5	Ddx5	RNA helicase	probable ATP-dependent RNA helicase DDX5 isoform X1
LOC115212311	G19581.97	G19581.97.p12						probable ATP-dependent RNA helicase DDX5 isoform X1
LOC115212311	G19581.97	G19581.97.p2	DDX5	Belongs to the DEAD box helicase family	DmRH5	Ddx5	RNA helicase	probable ATP-dependent RNA helicase DDX5 isoform X1
LOC115212311	G19581.97	G19581.97.p3					Uncharacterized protein	probable ATP-dependent RNA helicase DDX5 isoform X1
LOC115212311	G19581.97	G19581.97.p9						probable ATP-dependent RNA helicase DDX5 isoform X1
LOC115212311	G19581.97	G19581.97.p1	0	Belongs to the DEAD box helicase family	DmRH5	Ddx5	RNA helicase	probable ATP-dependent RNA helicase DDX5 isoform X1
LOC115212311	G19581.97	G19581.97.p14	DDX5	P68HR (NUC004) repeat	DmRH5	Ddx5	RNA helicase	probable ATP-dependent RNA helicase DDX5 isoform X1
LOC115212311	G19581.97	G19581.97.p8	DDX17	Belongs to the DEAD box helicase family	CG10077	Ddx17	RNA helicase	probable ATP-dependent RNA helicase DDX5 isoform X1
LOC115212311	G19581.98	G19581.98.p3					RNA helicase	probable ATP-dependent RNA helicase DDX5 isoform X1
LOC115212311	G19581.98	G19581.98.p5	0	Belongs to the DEAD box helicase family	DmRH5	Ddx17	RNA helicase	probable ATP-dependent RNA helicase DDX5 isoform X1
LOC115212311	G19581.98	G19581.98.p10						probable ATP-dependent RNA helicase DDX5 isoform X1
LOC115212311	G19581.98	G19581.98.p14						probable ATP-dependent RNA helicase DDX5 isoform X1
LOC115212311	G19581.98	G19581.98.p2	DDX17	Belongs to the DEAD box helicase family	CG10077	Ddx17	RNA helicase	probable ATP-dependent RNA helicase DDX5 isoform X1
LOC115212311	G19581.98	G19581.98.p6					Uncharacterized protein	probable ATP-dependent RNA helicase DDX5 isoform X1
LOC115212311	G19581.98	G19581.98.p8						probable ATP-dependent RNA helicase DDX5 isoform X1
LOC115212311	G19581.98	G19581.98.p1	DDX17	pri-miRNA transcription by RNA polymerase II	DmRH5	Ddx5	RNA helicase	probable ATP-dependent RNA helicase DDX5 isoform X1
LOC115212060	G19589.2	G19589.2.p1	0	0			Uncharacterized protein	matrix-remodeling-associated protein 7 isoform X1
LOC115212059	G19590.3	G19590.3.p14						cytosolic Fe-S cluster assembly factor NUBP2 homolog
LOC115212059	G19590.3	G19590.3.p4						cytosolic Fe-S cluster assembly factor NUBP2 homolog
LOC115212059	G19590.3	G19590.3.p1	NUBP2	iron-sulfur cluster assembly	CG4858	Nubp2	Cytosolic Fe-S cluster assembly factor NUBP2 homolog	cytosolic Fe-S cluster assembly factor NUBP2 homolog
LOC115212059	G19590.3	G19590.3.p5						cytosolic Fe-S cluster assembly factor NUBP2 homolog
LOC115212059	G19590.3	G19590.3.p9					Rho-GAP domain-containing protein	cytosolic Fe-S cluster assembly factor NUBP2 homolog
LOC115211754	G19615.1	G19615.1.p1						uncharacterized LOC115211754
LOC115211754	G19615.1	G19615.1.p8						uncharacterized LOC115211754
LOC115211754	G19615.14	G19615.14.p1						uncharacterized LOC115211754
LOC115211633	G19663.3	G19663.3.p1						uncharacterized LOC115211633, transcript variant X1
LOC115211631	G19665.4	G19665.4.p1	FAM63B	K48-linked polyubiquitin modification-dependent protein binding		Mindy2	MINDY_DUB domain-containing protein (Fragment)	dentin sialophosphoprotein isoform X2
LOC115211632	G19678.4	G19678.4.p1					Uncharacterized protein	uncharacterized LOC115211632
LOC115211619	G19689.10	G19689.10.p1	CKAP5	microtubule plus-end binding	msps	Ckap5	Uncharacterized protein	cytoskeleton-associated protein 5 isoform X1
LOC115211619	G19689.15	G19689.15.p1	CKAP5	microtubule plus-end binding	msps	Ckap5	Uncharacterized protein	cytoskeleton-associated protein 5 isoform X1
LOC115211619	G19689.22	G19689.22.p1	CKAP5	microtubule plus-end binding	msps	Ckap5	Uncharacterized protein	cytoskeleton-associated protein 5 isoform X1
LOC115211619	G19689.27	G19689.27.p1	CKAP5	microtubule plus-end binding	msps	Ckap5	Uncharacterized protein	cytoskeleton-associated protein 5 isoform X1
LOC115211900	G19693.1	G19693.1.p3	ISOC2	Isochorismatase domain containing 2	Dmel\CG3663	Isoc2a	Isochorismatase domain-containing protein	isochorismatase domain-containing protein 2
LOC115211696	G19694.6	G19694.6.p1	RPN2	Dolichyl-diphosphooligosaccharide--protein glycosyltransferase subunit	OstDelta	Rpn2	Dolichyl-diphosphooligosaccharide--protein glycosyltransferase subunit 2	dolichyl-diphosphooligosaccharide--protein glycosyltransferase subunit 2
LOC115212333	G19695.5	G19695.5.p1	0	thymidine kinase 2, mitochondrial	dnk	Tk2	dNK domain-containing protein	thymidine kinase 2, mitochondrial-like isoform X1
LOC115211779	G19697.11	G19697.11.p1	ncl	ErbB-4 class receptor binding	CG3335	Ncl	Uncharacterized protein	nucleolin
LOC115211779	G19697.17	G19697.17.p1	ncl	ErbB-4 class receptor binding	CG3335	Ncl	Uncharacterized protein	nucleolin
LOC115211779	G19697.21	G19697.21.p1	ncl	ErbB-4 class receptor binding	Dmel\CG3335	Ncl	Uncharacterized protein	nucleolin
LOC115211779	G19697.22	G19697.22.p1	ncl	ErbB-4 class receptor binding	Dmel\CG3335	Ncl	Uncharacterized protein	nucleolin
LOC115211779	G19697.22	G19697.22.p4					Uncharacterized protein	nucleolin
LOC115211779	G19697.22	G19697.22.p8						nucleolin
LOC115211779	G19697.22	G19697.22.p5						nucleolin
LOC115211779	G19697.22	G19697.22.p2						nucleolin
LOC115211779	G19697.22	G19697.22.p9						nucleolin
LOC115211779	G19697.25	G19697.25.p1	ncl	ErbB-4 class receptor binding	Syp	Ncl	Uncharacterized protein	nucleolin
LOC115211779	G19697.25	G19697.25.p2					Uncharacterized protein	nucleolin
LOC115211779	G19697.25	G19697.25.p8						nucleolin
LOC115211779	G19697.26	G19697.26.p1	ncl	ErbB-4 class receptor binding	CG3335	Ncl	Uncharacterized protein	nucleolin
LOC115211779	G19697.29	G19697.29.p1	ncl	ErbB-4 class receptor binding	CG3335	Ncl	Uncharacterized protein	nucleolin
LOC115211779	G19697.38	G19697.38.p1	ncl	ErbB-4 class receptor binding	CG3335	Ncl	Uncharacterized protein	nucleolin
LOC115211779	G19697.41	G19697.41.p2					Uncharacterized protein	nucleolin
LOC115211779	G19697.41	G19697.41.p4					Uncharacterized protein	nucleolin
LOC115211779	G19697.41	G19697.41.p3					Uncharacterized protein	nucleolin
LOC115211779	G19697.7	G19697.7.p1						nucleolin
LOC115211779	G19697.8	G19697.8.p1						nucleolin
LOC115211796	G19700.2	G19700.2.p1	ncl	ErbB-4 class receptor binding	CG3335	Ncl	Uncharacterized protein	nucleolin isoform X1
LOC115211796	G19700.23	G19700.23.p1	ncl	ErbB-4 class receptor binding	CG3335	Ncl	Uncharacterized protein	nucleolin isoform X1
LOC115211796	G19700.25	G19700.25.p1	ncl	ErbB-4 class receptor binding	CG3335	Ncl	Uncharacterized protein	nucleolin isoform X1
LOC115211796	G19700.26	G19700.26.p1	ncl	nucleolin	CG3335	Ncl	Uncharacterized protein	nucleolin isoform X1
LOC115211796	G19700.26	G19700.26.p3					Uncharacterized protein	nucleolin isoform X1
LOC115211796	G19700.27	G19700.27.p1	ncl	nucleolin	CG3335	Ncl	Uncharacterized protein	nucleolin isoform X1
LOC115211796	G19700.27	G19700.27.p5					Uncharacterized protein	nucleolin isoform X1
LOC115211796	G19700.29	G19700.29.p1	ncl	ErbB-4 class receptor binding	CG3335	Ncl	Uncharacterized protein	nucleolin isoform X1
LOC115211796	G19700.30	G19700.30.p1	ncl	ErbB-4 class receptor binding	CG3335	Ncl	Uncharacterized protein	nucleolin isoform X1
LOC115211796	G19700.37	G19700.37.p1	ncl	ErbB-4 class receptor binding	CG3335	Ncl	Uncharacterized protein	nucleolin isoform X1
LOC115211796	G19700.46	G19700.46.p1	ncl	ErbB-4 class receptor binding	CG3335	Ncl	Uncharacterized protein	nucleolin isoform X1
LOC115211796	G19700.47	G19700.47.p1	ncl	ErbB-4 class receptor binding	CG3335	Ncl	Uncharacterized protein	nucleolin isoform X1
LOC115211796	G19700.48	G19700.48.p1	ncl	ErbB-4 class receptor binding	Dmel\CG3335	Ncl	Uncharacterized protein	nucleolin isoform X1
LOC115211796	G19700.49	G19700.49.p1	ncl	ErbB-4 class receptor binding	Dmel\CG3335	Ncl	Uncharacterized protein	nucleolin isoform X1
LOC115211796	G19700.50	G19700.50.p1	ncl	ErbB-4 class receptor binding	CG3335	Ncl	Uncharacterized protein	nucleolin isoform X1
LOC115211796	G19700.51	G19700.51.p1	ncl	ErbB-4 class receptor binding	CG3335	Ncl	Uncharacterized protein	nucleolin isoform X1
LOC115211796	G19700.52	G19700.52.p4					Uncharacterized protein	nucleolin isoform X1
LOC115211796	G19700.52	G19700.52.p1	ncl	nucleolin	CG3335	Ncl	Uncharacterized protein	nucleolin isoform X1
LOC115211796	G19700.53	G19700.53.p1	ncl	ErbB-4 class receptor binding	CG3335	Ncl	Uncharacterized protein	nucleolin isoform X1
LOC115211796	G19700.54	G19700.54.p1	ncl	ErbB-4 class receptor binding	CG3335	Ncl	Uncharacterized protein	nucleolin isoform X1
LOC115212015	G19703.12	G19703.12.p1	ncl	ErbB-4 class receptor binding		Ncl	Uncharacterized protein	nucleolin isoform X1
LOC115212015	G19703.15	G19703.15.p1	ncl	ErbB-4 class receptor binding	CG4806-RA	Ncl	Uncharacterized protein	nucleolin isoform X1
LOC115212015	G19703.19	G19703.19.p1	ncl	ErbB-4 class receptor binding	CG4806-RA	Ncl	Uncharacterized protein	nucleolin isoform X1
LOC115212015	G19703.2	G19703.2.p1	ncl	ErbB-4 class receptor binding	CG4806-RA	Ncl	Uncharacterized protein	nucleolin isoform X1
LOC115212015	G19703.26	G19703.26.p1	ncl	ErbB-4 class receptor binding	CG4806-RA	Ncl	Uncharacterized protein	nucleolin isoform X1
LOC115212015	G19703.28	G19703.28.p1	ncl	nucleolin	CG4806-RA	Ncl	Uncharacterized protein	nucleolin isoform X1
LOC115212015	G19703.29	G19703.29.p1	ncl	nucleolin	CG4806-RA	Ncl	Uncharacterized protein	nucleolin isoform X1
LOC115212015	G19703.6	G19703.6.p1	ncl	ErbB-4 class receptor binding	Dmel\CG4806	Ncl	Uncharacterized protein	nucleolin isoform X1
LOC115211625	G19706.3	G19706.3.p7						peroxisome biogenesis factor 1 isoform X1
LOC115211625	G19706.3	G19706.3.p1	PEX1	peroxisome localization	Pex1	Pex1	Uncharacterized protein (Fragment)	peroxisome biogenesis factor 1 isoform X1
LOC115211625	G19706.35	G19706.35.p1	PEX1	peroxisome localization	Pex1	Pex1	Uncharacterized protein (Fragment)	peroxisome biogenesis factor 1 isoform X1
LOC115211625	G19706.36	G19706.36.p1	PEX1	peroxisome localization	Pex1	Pex1	Uncharacterized protein (Fragment)	peroxisome biogenesis factor 1 isoform X1
LOC115211625	G19706.37	G19706.37.p1	PEX1	peroxisome localization	Pex1	Pex1	Uncharacterized protein (Fragment)	peroxisome biogenesis factor 1 isoform X1
LOC115211625	G19706.38	G19706.38.p1	PEX1	peroxisome localization	Pex1	Pex1	Uncharacterized protein (Fragment)	peroxisome biogenesis factor 1 isoform X1
LOC115211625	G19706.39	G19706.39.p1	PEX1	peroxisome localization	Pex1	Pex1	Uncharacterized protein (Fragment)	peroxisome biogenesis factor 1 isoform X1
LOC115211625	G19706.4	G19706.4.p1	PEX1	peroxisome localization	Pex1	Pex1	Uncharacterized protein (Fragment)	peroxisome biogenesis factor 1 isoform X1
LOC115211625	G19706.40	G19706.40.p1	PEX1	peroxisome localization	Pex1	Pex1	Uncharacterized protein (Fragment)	peroxisome biogenesis factor 1 isoform X1
LOC115211625	G19706.40	G19706.40.p3	PEX1	peroxisome localization		Pex1		peroxisome biogenesis factor 1 isoform X1
LOC115211625	G19706.41	G19706.41.p1	PEX1	peroxisome localization	Pex1	Pex1	Uncharacterized protein (Fragment)	peroxisome biogenesis factor 1 isoform X1
LOC115211625	G19706.60	G19706.60.p1	PEX1	peroxisome localization	Pex1	Pex1	Uncharacterized protein (Fragment)	peroxisome biogenesis factor 1 isoform X1
LOC115211625	G19706.61	G19706.61.p1					Uncharacterized protein (Fragment)	peroxisome biogenesis factor 1 isoform X1
LOC115211845	G19709.1	G19709.1.p1	SPSB3	protein modification by small protein conjugation	Dmel\CG10516	Spsb3	SPRY domain-containing SOCS box protein 3	SPRY domain-containing SOCS box protein 3
LOC115211845	G19709.2	G19709.2.p1	SPSB3	SOCS_box	Dmel\CG10516	Spsb3	SPRY domain-containing SOCS box protein 3	SPRY domain-containing SOCS box protein 3
LOC115211845	G19709.3	G19709.3.p1	SPSB3	SOCS_box	Dmel\CG10516	Spsb3	SPRY domain-containing SOCS box protein 3	SPRY domain-containing SOCS box protein 3
LOC115211845	G19709.5	G19709.5.p1	SPSB3	SOCS_box	Dmel\CG10516	Spsb3	SPRY domain-containing SOCS box protein 3	SPRY domain-containing SOCS box protein 3
LOC115211845	G19709.6	G19709.6.p1	SPSB3	SOCS_box	Dmel\CG10516	Spsb3	SPRY domain-containing SOCS box protein 3	SPRY domain-containing SOCS box protein 3
LOC115211608	G19713.61	G19713.61.p1	0	0	Dmel\CG2519		Uncharacterized protein (Fragment)	uncharacterized LOC115211608, transcript variant X1
LOC115212058	G19713.89	G19713.89.p2	RPS2	Belongs to the universal ribosomal protein uS5 family	RpS2	Rps2	40S ribosomal protein S2	40S ribosomal protein S2
LOC115212058	G19713.89	G19713.89.p1	RPS2	ribosomal protein S2	RpS2	Rps2	40S ribosomal protein S2	40S ribosomal protein S2
LOC115212058	G19713.90	G19713.90.p1	RPS2	ribosomal protein S2	RpS2	Rps2	40S ribosomal protein S2	40S ribosomal protein S2
LOC115212058	G19713.92	G19713.92.p1	RPS2	ribosomal protein S2	RpS2	Rps2	40S ribosomal protein S2	40S ribosomal protein S2
LOC115211609	G19723.7	G19723.7.p1	BTBD17	BTB (POZ) domain containing 17b	Tango10	Btbd17	BTB domain-containing protein	BTB/POZ domain-containing protein 17
LOC115211955	G19749.1	G19749.1.p1	SRP68	signal recognition particle binding	Srp68	Srp68	Signal recognition particle subunit SRP68	signal recognition particle subunit SRP68
LOC115211955	G19749.17	G19749.17.p1	SRP68	signal recognition particle binding	Srp68	Srp68	Signal recognition particle subunit SRP68	signal recognition particle subunit SRP68
LOC115211955	G19749.3	G19749.3.p1	SRP68	signal recognition particle binding	Srp68	Srp68	Signal recognition particle subunit SRP68	signal recognition particle subunit SRP68
LOC115211955	G19749.3	G19749.3.p2	SRP68	signal recognition particle binding	Srp68	Srp68	Signal recognition particle subunit SRP68	signal recognition particle subunit SRP68
LOC115211955	G19749.4	G19749.4.p1	SRP68	signal recognition particle binding	Srp68	Srp68	Signal recognition particle subunit SRP68	signal recognition particle subunit SRP68
LOC115211955	G19749.4	G19749.4.p2	SRP68	signal recognition particle binding	Srp68	Srp68	Signal recognition particle subunit SRP68	signal recognition particle subunit SRP68
LOC115211955	G19749.5	G19749.5.p2	SRP68	signal recognition particle binding	Srp68	Srp68	Signal recognition particle subunit SRP68	signal recognition particle subunit SRP68
LOC115211955	G19749.5	G19749.5.p1	SRP68	signal recognition particle binding	Srp68	Srp68	Signal recognition particle subunit SRP68	signal recognition particle subunit SRP68
LOC115211955	G19749.7	G19749.7.p1	SRP68	signal recognition particle binding	Srp68	Srp68	Signal recognition particle subunit SRP68	signal recognition particle subunit SRP68
LOC115211955	G19749.7	G19749.7.p2	SRP68	signal recognition particle binding	Srp68	Srp68	Signal recognition particle subunit SRP68	signal recognition particle subunit SRP68
LOC115211955	G19749.8	G19749.8.p2					Signal recognition particle subunit SRP68	signal recognition particle subunit SRP68
LOC115211955	G19749.8	G19749.8.p3			Srp68	Srp68	Signal recognition particle subunit SRP68	signal recognition particle subunit SRP68
LOC115211955	G19749.8	G19749.8.p1	SRP68	signal recognition particle binding	Srp68	Srp68	Signal recognition particle subunit SRP68	signal recognition particle subunit SRP68
LOC115211875	G19750.10	G19750.10.p1	MAN2B1	Mannosidase alpha class 2B member 1	LManII	Man2b1	Alpha-mannosidase (Fragment)	lysosomal alpha-mannosidase
LOC115211875	G19750.5	G19750.5.p1	MAN2B1	Mannosidase alpha class 2B member 1	LManII	Man2b1	Alpha-mannosidase (Fragment)	lysosomal alpha-mannosidase
LOC115211875	G19750.5	G19750.5.p2	MAN2B1	mannose metabolic process	LManII	Man2b1	Uncharacterized protein	lysosomal alpha-mannosidase
LOC115211875	G19750.6	G19750.6.p3	MAN2B1	mannose metabolic process	LManIII	Man2b1	Uncharacterized protein	lysosomal alpha-mannosidase
LOC115211875	G19750.6	G19750.6.p1	MAN2B1	Mannosidase alpha class 2B member 1	LManII	Man2b1	Alpha-mannosidase (Fragment)	lysosomal alpha-mannosidase
LOC115211878	G19754.10	G19754.10.p5					DUF5009 domain-containing protein	heparan-alpha-glucosaminide N-acetyltransferase
LOC115211878	G19754.10	G19754.10.p1	HGSNAT	heparan-alpha-glucosaminide N-acetyltransferase activity	Dmel\CG6903	Hgsnat	DUF5009 domain-containing protein	heparan-alpha-glucosaminide N-acetyltransferase
LOC115211878	G19754.11	G19754.11.p7						heparan-alpha-glucosaminide N-acetyltransferase
LOC115211878	G19754.11	G19754.11.p1	HGSNAT	Heparan-alpha-glucosaminide	Dmel\CG6903	Hgsnat	DUF5009 domain-containing protein	heparan-alpha-glucosaminide N-acetyltransferase
LOC115211878	G19754.12	G19754.12.p1	HGSNAT	Heparan-alpha-glucosaminide	Dmel\CG6903	Hgsnat	DUF5009 domain-containing protein	heparan-alpha-glucosaminide N-acetyltransferase
LOC115211878	G19754.2	G19754.2.p8						heparan-alpha-glucosaminide N-acetyltransferase
LOC115211878	G19754.2	G19754.2.p1	HGSNAT	Heparan-alpha-glucosaminide N-acetyltransferase	Dmel\CG6903	Hgsnat	DUF5009 domain-containing protein	heparan-alpha-glucosaminide N-acetyltransferase
LOC115211878	G19754.4	G19754.4.p3						heparan-alpha-glucosaminide N-acetyltransferase
LOC115211878	G19754.4	G19754.4.p6					DUF5009 domain-containing protein	heparan-alpha-glucosaminide N-acetyltransferase
LOC115211878	G19754.4	G19754.4.p1	HGSNAT	Heparan-alpha-glucosaminide N-acetyltransferase	Dmel\CG6903	Hgsnat	DUF5009 domain-containing protein	heparan-alpha-glucosaminide N-acetyltransferase
LOC115211878	G19754.5	G19754.5.p1	HGSNAT	Heparan-alpha-glucosaminide N-acetyltransferase	Dmel\CG6903	Hgsnat	DUF5009 domain-containing protein	heparan-alpha-glucosaminide N-acetyltransferase
LOC115211878	G19754.5	G19754.5.p6						heparan-alpha-glucosaminide N-acetyltransferase
LOC115211878	G19754.6	G19754.6.p1	0	heparan-alpha-glucosaminide N-acetyltransferase activity	Dmel\CG6903	Hgsnat	DUF5009 domain-containing protein	heparan-alpha-glucosaminide N-acetyltransferase
LOC115211878	G19754.7	G19754.7.p3					DUF5009 domain-containing protein	heparan-alpha-glucosaminide N-acetyltransferase
LOC115211878	G19754.7	G19754.7.p1	HGSNAT	heparan-alpha-glucosaminide N-acetyltransferase activity	Dmel\CG6903	Hgsnat	DUF5009 domain-containing protein	heparan-alpha-glucosaminide N-acetyltransferase
LOC115211765	G19757.2	G19757.2.p4						S-adenosylmethionine synthase isoform X1
LOC115211765	G19757.2	G19757.2.p5					Uncharacterized protein	S-adenosylmethionine synthase isoform X1
LOC115211765	G19757.2	G19757.2.p6						S-adenosylmethionine synthase isoform X1
LOC115211765	G19757.2	G19757.2.p1	MAT1A	Catalyzes the formation of S-adenosylmethionine from methionine and ATP	Sam-S	Mat1a	S-adenosylmethionine synthase	S-adenosylmethionine synthase isoform X1
LOC115211765	G19757.2	G19757.2.p3						S-adenosylmethionine synthase isoform X1
LOC115211765	G19757.3	G19757.3.p3						S-adenosylmethionine synthase isoform X1
LOC115211765	G19757.3	G19757.3.p4					Uncharacterized protein	S-adenosylmethionine synthase isoform X1
LOC115211765	G19757.3	G19757.3.p5						S-adenosylmethionine synthase isoform X1
LOC115211765	G19757.3	G19757.3.p1	MAT1A	Catalyzes the formation of S-adenosylmethionine from methionine and ATP	Sam-S	Mat1a	S-adenosylmethionine synthase	S-adenosylmethionine synthase isoform X1
LOC115211765	G19757.4	G19757.4.p3						S-adenosylmethionine synthase isoform X1
LOC115211765	G19757.4	G19757.4.p5						S-adenosylmethionine synthase isoform X1
LOC115211765	G19757.4	G19757.4.p1	MAT1A	Catalyzes the formation of S-adenosylmethionine from methionine and ATP	Sam-S	Mat1a	S-adenosylmethionine synthase	S-adenosylmethionine synthase isoform X1
LOC115211765	G19757.4	G19757.4.p4					Uncharacterized protein	S-adenosylmethionine synthase isoform X1
LOC115211939	G19758.3	G19758.3.p1	CycB3	Protein kinase binding. It is involved in the biological process described with regulation of G2 M transition of mitotic cell cycle	CycB3	Ccnb3	G2	G2/mitotic-specific cyclin-B3
LOC115211939	G19758.3	G19758.3.p2					G2	G2/mitotic-specific cyclin-B3
LOC115211939	G19758.3	G19758.3.p5						G2/mitotic-specific cyclin-B3
LOC115212095	G19762.13	G19762.13.p1	rps24	structural constituent of ribosome	RpS24	Rps24	40S ribosomal protein S24	40S ribosomal protein S24 isoform X1
LOC115212095	G19762.13	G19762.13.p3						40S ribosomal protein S24 isoform X1
LOC115212095	G19762.13	G19762.13.p4						40S ribosomal protein S24 isoform X1
LOC115212095	G19762.14	G19762.14.p4						40S ribosomal protein S24 isoform X1
LOC115212095	G19762.14	G19762.14.p1	rps24	structural constituent of ribosome	RpS24	Rps24	40S ribosomal protein S24	40S ribosomal protein S24 isoform X1
LOC115212095	G19762.14	G19762.14.p2						40S ribosomal protein S24 isoform X1
LOC115212095	G19762.14	G19762.14.p3						40S ribosomal protein S24 isoform X1
LOC115212095	G19762.8	G19762.8.p3						40S ribosomal protein S24 isoform X1
LOC115212095	G19762.8	G19762.8.p1	rps24	structural constituent of ribosome	RpS24	Rps24	40S ribosomal protein S24	40S ribosomal protein S24 isoform X1
LOC115212095	G19762.8	G19762.8.p2						40S ribosomal protein S24 isoform X1
LOC115212095	G19762.9	G19762.9.p1	rps24	structural constituent of ribosome	RpS24	Rps24	40S ribosomal protein S24	40S ribosomal protein S24 isoform X1
LOC115211767	G19767.10	G19767.10.p6						uncharacterized LOC115211767
LOC115211767	G19767.10	G19767.10.p2	SCRASP1	It is involved in the biological process described with	teq	Prss12	Uncharacterized protein	uncharacterized LOC115211767
LOC115211767	G19767.10	G19767.10.p1	PLAU	Plasminogen activator, urokinase	mgl	Lrp1b	Uncharacterized protein	uncharacterized LOC115211767
LOC115211767	G19767.11	G19767.11.p2	SCRASP1	It is involved in the biological process described with	teq	Prss12	Uncharacterized protein	uncharacterized LOC115211767
LOC115211767	G19767.11	G19767.11.p6						uncharacterized LOC115211767
LOC115211767	G19767.11	G19767.11.p1	SCRASP1	scavenger receptor activity	mgl	Lrp1b	Uncharacterized protein (Fragment)	uncharacterized LOC115211767
LOC115211767	G19767.12	G19767.12.p6						uncharacterized LOC115211767
LOC115211767	G19767.12	G19767.12.p1	SCRASP1	scavenger receptor activity	mgl	Lrp1b	Uncharacterized protein (Fragment)	uncharacterized LOC115211767
LOC115211767	G19767.12	G19767.12.p2	SCRASP1	It is involved in the biological process described with	teq	Prss12	Uncharacterized protein	uncharacterized LOC115211767
LOC115211767	G19767.13	G19767.13.p6						uncharacterized LOC115211767
LOC115211767	G19767.13	G19767.13.p1	0	Reverse transcriptase (RNA-dependent DNA polymerase)	ORF1			uncharacterized LOC115211767
LOC115211767	G19767.13	G19767.13.p2	0	scavenger receptor activity	Loxl2	Cd163	Uncharacterized protein	uncharacterized LOC115211767
LOC115211767	G19767.16	G19767.16.p6						uncharacterized LOC115211767
LOC115211767	G19767.16	G19767.16.p2	SCRASP1	It is involved in the biological process described with	teq	Prss12	Uncharacterized protein	uncharacterized LOC115211767
LOC115211767	G19767.16	G19767.16.p1	SCRASP1	scavenger receptor activity	mgl	Lrp1b	Uncharacterized protein (Fragment)	uncharacterized LOC115211767
LOC115211767	G19767.17	G19767.17.p6						uncharacterized LOC115211767
LOC115211767	G19767.17	G19767.17.p8	0	Belongs to the peptidase S1 family	c-SP32	Tmprss13	Peptidase S1 domain-containing protein	uncharacterized LOC115211767
LOC115211767	G19767.17	G19767.17.p1	SCRASP1	scavenger receptor activity	mgl	Lrp1b	Uncharacterized protein (Fragment)	uncharacterized LOC115211767
LOC115211767	G19767.17	G19767.17.p2	SCRASP1	It is involved in the biological process described with	teq	Prss12	Uncharacterized protein	uncharacterized LOC115211767
LOC115211767	G19767.18	G19767.18.p1	SCRASP1	scavenger receptor activity	mgl	Lrp1b	Uncharacterized protein (Fragment)	uncharacterized LOC115211767
LOC115211767	G19767.18	G19767.18.p8	0	Belongs to the peptidase S1 family	c-SP32	Tmprss13	Peptidase S1 domain-containing protein	uncharacterized LOC115211767
LOC115211767	G19767.18	G19767.18.p3	SCRASP1	scavenger receptor activity	teq	Dmbt1	Uncharacterized protein	uncharacterized LOC115211767
LOC115211767	G19767.18	G19767.18.p6						uncharacterized LOC115211767
LOC115211767	G19767.20	G19767.20.p1	SCRASP1	scavenger receptor activity	mgl	Lrp1b	Uncharacterized protein (Fragment)	uncharacterized LOC115211767
LOC115211767	G19767.20	G19767.20.p6						uncharacterized LOC115211767
LOC115211767	G19767.20	G19767.20.p2	SCRASP1	It is involved in the biological process described with	teq	Prss12	Uncharacterized protein	uncharacterized LOC115211767
LOC115211767	G19767.22	G19767.22.p2	SCRASP1	It is involved in the biological process described with	teq	Prss12	Uncharacterized protein	uncharacterized LOC115211767
LOC115211767	G19767.22	G19767.22.p6						uncharacterized LOC115211767
LOC115211767	G19767.22	G19767.22.p1	SCRASP1	scavenger receptor activity	mgl	Lrp1b	Uncharacterized protein (Fragment)	uncharacterized LOC115211767
LOC115211767	G19767.23	G19767.23.p4	SCRASP1	scavenger receptor activity	teq		Uncharacterized protein	uncharacterized LOC115211767
LOC115211767	G19767.23	G19767.23.p1	SCRASP1	scavenger receptor activity	mgl	Lrp1b	Uncharacterized protein (Fragment)	uncharacterized LOC115211767
LOC115211767	G19767.23	G19767.23.p3	0	scavenger receptor activity	tpr	Tmprss9	Peptidase S1 domain-containing protein	uncharacterized LOC115211767
LOC115211767	G19767.23	G19767.23.p7						uncharacterized LOC115211767
LOC115211767	G19767.28	G19767.28.p2	SCRASP1	It is involved in the biological process described with	teq	Prss12	Uncharacterized protein	uncharacterized LOC115211767
LOC115211767	G19767.28	G19767.28.p1	SCRASP1	scavenger receptor activity	mgl	Lrp1	Uncharacterized protein (Fragment)	uncharacterized LOC115211767
LOC115211767	G19767.28	G19767.28.p6						uncharacterized LOC115211767
LOC115211767	G19767.29	G19767.29.p7						uncharacterized LOC115211767
LOC115211767	G19767.29	G19767.29.p1	SCRASP1	scavenger receptor activity	mgl	Lrp1b	Uncharacterized protein (Fragment)	uncharacterized LOC115211767
LOC115211767	G19767.29	G19767.29.p3	0	scavenger receptor activity	teq	Cd163	Uncharacterized protein	uncharacterized LOC115211767
LOC115211767	G19767.29	G19767.29.p2	SCRASP1	It is involved in the biological process described with	teq	Prss12	Uncharacterized protein	uncharacterized LOC115211767
LOC115211767	G19767.30	G19767.30.p7						uncharacterized LOC115211767
LOC115211767	G19767.30	G19767.30.p2	PRSS12	Protease, serine, 12 (neurotrypsin, motopsin)	teq	Prss12	Uncharacterized protein	uncharacterized LOC115211767
LOC115211767	G19767.30	G19767.30.p1	SCRASP1	scavenger receptor activity	LRP1	Vldlr	Uncharacterized protein (Fragment)	uncharacterized LOC115211767
LOC115211767	G19767.31	G19767.31.p1	SCRASP1	scavenger receptor activity	mgl	Lrp1b	Uncharacterized protein (Fragment)	uncharacterized LOC115211767
LOC115211767	G19767.31	G19767.31.p7						uncharacterized LOC115211767
LOC115211767	G19767.31	G19767.31.p3	0	scavenger receptor activity	tpr	Tmprss9	Peptidase S1 domain-containing protein	uncharacterized LOC115211767
LOC115211767	G19767.38	G19767.38.p3						uncharacterized LOC115211767
LOC115211767	G19767.38	G19767.38.p6	0	Belongs to the peptidase S1 family	c-SP32	Tmprss13	Peptidase S1 domain-containing protein	uncharacterized LOC115211767
LOC115211767	G19767.38	G19767.38.p4				St14	Uncharacterized protein	uncharacterized LOC115211767
LOC115211767	G19767.38	G19767.38.p1	SCRASP1	It is involved in the biological process described with	teq	Prss12	Uncharacterized protein	uncharacterized LOC115211767
LOC115211767	G19767.39	G19767.39.p1	SCRASP1	scavenger receptor activity	teq	Marco	Uncharacterized protein	uncharacterized LOC115211767
LOC115211767	G19767.39	G19767.39.p3	0	Belongs to the peptidase S1 family	c-SP32	Tmprss13	Peptidase S1 domain-containing protein	uncharacterized LOC115211767
LOC115211767	G19767.39	G19767.39.p6						uncharacterized LOC115211767
LOC115211767	G19767.4	G19767.4.p1	SCRASP1	scavenger receptor activity	mgl	Lrp1b	Uncharacterized protein (Fragment)	uncharacterized LOC115211767
LOC115211767	G19767.4	G19767.4.p7						uncharacterized LOC115211767
LOC115211767	G19767.4	G19767.4.p3	SCRASP1	scavenger receptor activity	teq	Dmbt1	Uncharacterized protein	uncharacterized LOC115211767
LOC115211767	G19767.41	G19767.41.p2	0	Belongs to the peptidase S1 family	c-SP32	Tmprss13	Peptidase S1 domain-containing protein	uncharacterized LOC115211767
LOC115211767	G19767.5	G19767.5.p6						uncharacterized LOC115211767
LOC115211767	G19767.5	G19767.5.p1	SCRASP1	scavenger receptor activity	mgl	Lrp1b	Uncharacterized protein (Fragment)	uncharacterized LOC115211767
LOC115211767	G19767.5	G19767.5.p2	SCRASP1	It is involved in the biological process described with	teq	Prss12	Uncharacterized protein	uncharacterized LOC115211767
LOC115211767	G19767.8	G19767.8.p2	SCRASP1	It is involved in the biological process described with	teq	Prss12	Uncharacterized protein	uncharacterized LOC115211767
LOC115211767	G19767.8	G19767.8.p6						uncharacterized LOC115211767
LOC115211767	G19767.8	G19767.8.p1	SCRASP1	scavenger receptor activity	mgl	Lrp1b	Uncharacterized protein (Fragment)	uncharacterized LOC115211767
LOC115211748	G19769.2	G19769.2.p1	POLD3	Polymerase (DNA-directed), delta 3, accessory subunit		Pold3	DNA polymerase delta subunit 3	DNA polymerase delta subunit 3 isoform X1
LOC115211748	G19769.5	G19769.5.p2					DNA polymerase delta subunit 3	DNA polymerase delta subunit 3 isoform X1
LOC115211601	G19771.13	G19771.13.p1	NAA60	N-terminal peptidyl-methionine acetylation	Naa60	Naa60	N-acetyltransferase domain-containing protein (Fragment)	N-alpha-acetyltransferase 60 isoform X1
LOC115211601	G19771.13	G19771.13.p4						N-alpha-acetyltransferase 60 isoform X1
LOC115211601	G19771.14	G19771.14.p3	NAA60	N-terminal peptidyl-methionine acetylation	Naa60	Naa60	N-acetyltransferase domain-containing protein (Fragment)	N-alpha-acetyltransferase 60 isoform X1
LOC115211601	G19771.15	G19771.15.p2						N-alpha-acetyltransferase 60 isoform X1
LOC115211601	G19771.15	G19771.15.p1					N-acetyltransferase domain-containing protein (Fragment)	N-alpha-acetyltransferase 60 isoform X1
LOC115211601	G19771.16	G19771.16.p1	NAA60	N-acetyltransferase 15 (GCN5-related	Naa60	Naa60	N-acetyltransferase domain-containing protein (Fragment)	N-alpha-acetyltransferase 60 isoform X1
LOC115211601	G19771.17	G19771.17.p2	NAA60	N-terminal peptidyl-methionine acetylation	Naa60	Naa60	N-acetyltransferase domain-containing protein (Fragment)	N-alpha-acetyltransferase 60 isoform X1
LOC115211601	G19771.52	G19771.52.p1	NAA60	N-acetyltransferase 15 (GCN5-related	Naa60	Naa60	N-acetyltransferase domain-containing protein (Fragment)	N-alpha-acetyltransferase 60 isoform X1
LOC115211601	G19771.53	G19771.53.p1	NAA60	N-acetyltransferase 15 (GCN5-related	Naa60	Naa60	N-acetyltransferase domain-containing protein (Fragment)	N-alpha-acetyltransferase 60 isoform X1
LOC115211601	G19771.7	G19771.7.p1	NAA60	N-acetyltransferase 15 (GCN5-related	Naa60	Naa60	N-acetyltransferase domain-containing protein (Fragment)	N-alpha-acetyltransferase 60 isoform X1
LOC115211601	G19771.8	G19771.8.p1	NAA60	N-acetyltransferase 15 (GCN5-related	Naa60	Naa60	N-acetyltransferase domain-containing protein (Fragment)	N-alpha-acetyltransferase 60 isoform X1
LOC115211601	G19771.9	G19771.9.p1	NAA60	N-terminal peptidyl-methionine acetylation	Naa60	Naa60	N-acetyltransferase domain-containing protein (Fragment)	N-alpha-acetyltransferase 60 isoform X1
LOC115211865	G19783.110	G19783.110.p5						ankyrin repeat and KH domain-containing protein mask isoform X2
LOC115211865	G19783.110	G19783.110.p1	ANKRD17	ankyrin repeat	mask	Ankrd17	ANK_REP_REGION domain-containing protein	ankyrin repeat and KH domain-containing protein mask isoform X2
LOC115211865	G19783.113	G19783.113.p1	ANKRD17	positive regulation of MDA-5 signaling pathway	mask	Ankrd17	ANK_REP_REGION domain-containing protein	ankyrin repeat and KH domain-containing protein mask isoform X2
LOC115211865	G19783.113	G19783.113.p4					ANK_REP_REGION domain-containing protein	ankyrin repeat and KH domain-containing protein mask isoform X2
LOC115211865	G19783.113	G19783.113.p3						ankyrin repeat and KH domain-containing protein mask isoform X2
LOC115211865	G19783.118	G19783.118.p5						ankyrin repeat and KH domain-containing protein mask isoform X2
LOC115211865	G19783.118	G19783.118.p4						ankyrin repeat and KH domain-containing protein mask isoform X2
LOC115211865	G19783.118	G19783.118.p1					ANK_REP_REGION domain-containing protein	ankyrin repeat and KH domain-containing protein mask isoform X2
LOC115211865	G19783.17	G19783.17.p1	ANKHD1	Ankyrin repeat and KH domain-containing protein 1	mask	Ankrd17	ANK_REP_REGION domain-containing protein	ankyrin repeat and KH domain-containing protein mask isoform X2
LOC115211865	G19783.19	G19783.19.p2	ANKHD1	Ankyrin repeat and KH		Ankrd17	ANK_REP_REGION domain-containing protein	ankyrin repeat and KH domain-containing protein mask isoform X2
LOC115211865	G19783.19	G19783.19.p1	ANKHD1	Ankyrin repeat and KH domain-containing protein 1	mask	Ankrd17	ANK_REP_REGION domain-containing protein	ankyrin repeat and KH domain-containing protein mask isoform X2
LOC115211865	G19783.28	G19783.28.p1	ANKHD1	Ankyrin repeat and KH domain-containing protein 1	mask	Ankrd17	ANK_REP_REGION domain-containing protein	ankyrin repeat and KH domain-containing protein mask isoform X2
LOC115211865	G19783.3	G19783.3.p1	ANKHD1	Ankyrin repeat and KH domain-containing protein 1	mask	Ankrd17	ANK_REP_REGION domain-containing protein	ankyrin repeat and KH domain-containing protein mask isoform X2
LOC115211865	G19783.42	G19783.42.p1	ANKHD1	Ankyrin repeat and KH domain-containing protein 1	mask	Ankrd17	ANK_REP_REGION domain-containing protein	ankyrin repeat and KH domain-containing protein mask isoform X2
LOC115211865	G19783.49	G19783.49.p1	ANKHD1	Ankyrin repeat and KH domain-containing protein 1	mask	Ankrd17	ANK_REP_REGION domain-containing protein	ankyrin repeat and KH domain-containing protein mask isoform X2
LOC115211865	G19783.54	G19783.54.p1	ANKHD1	Ankyrin repeat and KH domain-containing protein 1	mask	Ankrd17	ANK_REP_REGION domain-containing protein	ankyrin repeat and KH domain-containing protein mask isoform X2
LOC115211865	G19783.56	G19783.56.p2					Uncharacterized protein	ankyrin repeat and KH domain-containing protein mask isoform X2
LOC115211865	G19783.56	G19783.56.p5	0	positive regulation of TOR signaling				ankyrin repeat and KH domain-containing protein mask isoform X2
LOC115211865	G19783.56	G19783.56.p1			mask	Ankrd17	ANK_REP_REGION domain-containing protein	ankyrin repeat and KH domain-containing protein mask isoform X2
LOC115211865	G19783.62	G19783.62.p1	ANKHD1	Ankyrin repeat and KH domain-containing protein 1	mask	Ankrd17	ANK_REP_REGION domain-containing protein	ankyrin repeat and KH domain-containing protein mask isoform X2
LOC115211865	G19783.64	G19783.64.p6						ankyrin repeat and KH domain-containing protein mask isoform X2
LOC115211865	G19783.64	G19783.64.p1	mask	K homology RNA-binding domain	mask	Ankrd17	ANK_REP_REGION domain-containing protein	ankyrin repeat and KH domain-containing protein mask isoform X2
LOC115211865	G19783.67	G19783.67.p1	ANKHD1	Ankyrin repeat and KH domain-containing protein 1	mask	Ankrd17	ANK_REP_REGION domain-containing protein	ankyrin repeat and KH domain-containing protein mask isoform X2
LOC115211865	G19783.80	G19783.80.p1	mask	K homology RNA-binding domain	mask	Ankrd17	ANK_REP_REGION domain-containing protein	ankyrin repeat and KH domain-containing protein mask isoform X2
LOC115211865	G19783.80	G19783.80.p6						ankyrin repeat and KH domain-containing protein mask isoform X2
LOC115211865	G19783.83	G19783.83.p1			mask	Ankrd17	ANK_REP_REGION domain-containing protein	ankyrin repeat and KH domain-containing protein mask isoform X2
LOC115211865	G19783.83	G19783.83.p5	0	positive regulation of TOR signaling				ankyrin repeat and KH domain-containing protein mask isoform X2
LOC115211865	G19783.83	G19783.83.p2					Uncharacterized protein	ankyrin repeat and KH domain-containing protein mask isoform X2
LOC115212284	G19804.20	G19804.20.p1	ARAP1	phosphatidylinositol-3,4,5-trisphosphate binding	RhoGAP15B	Arap2	Uncharacterized protein	arf-GAP with Rho-GAP domain, ANK repeat and PH domain-containing protein 1 isoform X1
LOC115212284	G19804.22	G19804.22.p1	ARAP1	phosphatidylinositol-3,4,5-trisphosphate binding	CenB1A	Arap1	Uncharacterized protein	arf-GAP with Rho-GAP domain, ANK repeat and PH domain-containing protein 1 isoform X1
LOC115212284	G19804.3	G19804.3.p1	ARAP1	phosphatidylinositol-3,4,5-trisphosphate binding	RhoGAP15B	Arap2	Uncharacterized protein	arf-GAP with Rho-GAP domain, ANK repeat and PH domain-containing protein 1 isoform X1
LOC115212284	G19804.3	G19804.3.p3					Uncharacterized protein	arf-GAP with Rho-GAP domain, ANK repeat and PH domain-containing protein 1 isoform X1
LOC115212284	G19804.31	G19804.31.p1	ARAP1	phosphatidylinositol-3,4,5-trisphosphate binding	CenB1A	Arap2	Uncharacterized protein	arf-GAP with Rho-GAP domain, ANK repeat and PH domain-containing protein 1 isoform X1
LOC115212284	G19804.4	G19804.4.p3					Uncharacterized protein	arf-GAP with Rho-GAP domain, ANK repeat and PH domain-containing protein 1 isoform X1
LOC115212284	G19804.4	G19804.4.p1	ARAP1	phosphatidylinositol-3,4,5-trisphosphate binding	RhoGAP15B	Arap2	Uncharacterized protein	arf-GAP with Rho-GAP domain, ANK repeat and PH domain-containing protein 1 isoform X1
LOC115212284	G19804.5	G19804.5.p5					Uncharacterized protein	arf-GAP with Rho-GAP domain, ANK repeat and PH domain-containing protein 1 isoform X1
LOC115212284	G19804.5	G19804.5.p1	0	GTPase-activator protein for Rho-like GTPases	RhoGAP15B	Arap2	Uncharacterized protein	arf-GAP with Rho-GAP domain, ANK repeat and PH domain-containing protein 1 isoform X1
LOC115212334	G19816.2	G19816.2.p1	STRC	Stereocilin-like		Strc	Uncharacterized protein	uncharacterized LOC115212334
LOC115211770	G19818.20	G19818.20.p1	NCL	ErbB-4 class receptor binding		Ncl	Uncharacterized protein	nucleolin
LOC115211770	G19818.21	G19818.21.p1	NCL	ErbB-4 class receptor binding		Ncl	Uncharacterized protein	nucleolin
LOC115211770	G19818.4	G19818.4.p1	NCL	ErbB-4 class receptor binding		Ncl	Uncharacterized protein	nucleolin
LOC115211770	G19818.5	G19818.5.p1	NCL	ErbB-4 class receptor binding		Ncl	Uncharacterized protein	nucleolin
LOC115211732	G19819.1	G19819.1.p1	OGDH	Oxoglutarate (alpha-ketoglutarate) dehydrogenase b (lipoamide)	Nc73EF	Ogdh	Transket_pyr domain-containing protein	2-oxoglutarate dehydrogenase, mitochondrial isoform X1
LOC115211732	G19819.12	G19819.12.p1	OGDH	Oxoglutarate (alpha-ketoglutarate) dehydrogenase b (lipoamide)	Nc73EF	Ogdh	Transket_pyr domain-containing protein	2-oxoglutarate dehydrogenase, mitochondrial isoform X1
LOC115211732	G19819.22	G19819.22.p1	OGDHL	Oxoglutarate dehydrogenase-like	Nc73EF	Ogdh	Transket_pyr domain-containing protein	2-oxoglutarate dehydrogenase, mitochondrial isoform X1
LOC115211732	G19819.22	G19819.22.p2	0	oxoglutarate dehydrogenase (succinyl-transferring) activity	Nc73EF	Ogdh	Transket_pyr domain-containing protein	2-oxoglutarate dehydrogenase, mitochondrial isoform X1
LOC115211732	G19819.28	G19819.28.p1	OGDHL	oxoglutarate dehydrogenase (succinyl-transferring) activity	Nc73EF	Ogdh	Transket_pyr domain-containing protein	2-oxoglutarate dehydrogenase, mitochondrial isoform X1
LOC115211732	G19819.52	G19819.52.p1	OGDHL	Oxoglutarate dehydrogenase-like	Nc73EF	Ogdh	Transket_pyr domain-containing protein	2-oxoglutarate dehydrogenase, mitochondrial isoform X1
LOC115211732	G19819.53	G19819.53.p1	OGDHL	Oxoglutarate dehydrogenase-like	Nc73EF	Ogdh	Transket_pyr domain-containing protein	2-oxoglutarate dehydrogenase, mitochondrial isoform X1
LOC115211732	G19819.53	G19819.53.p6						2-oxoglutarate dehydrogenase, mitochondrial isoform X1
LOC115211732	G19819.56	G19819.56.p1	OGDHL	oxoglutarate dehydrogenase (succinyl-transferring) activity	Nc73EF	Ogdh	Transket_pyr domain-containing protein	2-oxoglutarate dehydrogenase, mitochondrial isoform X1
LOC115211732	G19819.56	G19819.56.p3	OGDHL	Oxoglutarate dehydrogenase-like	Nc73EF	Ogdh	Transket_pyr domain-containing protein	2-oxoglutarate dehydrogenase, mitochondrial isoform X1
LOC115211732	G19819.9	G19819.9.p1	0	It is involved in the biological process described with tricarboxylic acid cycle	Nc73EF	Ogdh	Transket_pyr domain-containing protein	2-oxoglutarate dehydrogenase, mitochondrial isoform X1
LOC118763608	G19826.2	G19826.2.p1	0	condensed mesenchymal cell proliferation	Cad99C	Celsr2	Uncharacterized protein (Fragment)	uncharacterized LOC118763608
LOC115211772	G19826.27	G19826.27.p1	0	homophilic cell adhesion via plasma membrane adhesion molecules	ft	Fat4	Uncharacterized protein (Fragment)	uncharacterized LOC115211772
LOC115211772	G19826.29	G19826.29.p1	0	homophilic cell adhesion via plasma membrane adhesion molecules	ft	Fat4	Uncharacterized protein (Fragment)	uncharacterized LOC115211772
LOC115211772	G19826.37	G19826.37.p1	0	Cadherin repeats.	Cad99C	Pcdh15	Uncharacterized protein (Fragment)	uncharacterized LOC115211772
LOC115211686	G19834.11	G19834.11.p1	PRKDC	DNA-dependent protein kinase activity		Prkdc	Uncharacterized protein (Fragment)	DNA-dependent protein kinase catalytic subunit isoform X1
LOC115211686	G19834.15	G19834.15.p1	PRKDC	DNA-dependent protein kinase activity		Prkdc	Uncharacterized protein (Fragment)	DNA-dependent protein kinase catalytic subunit isoform X1
LOC115211686	G19834.2	G19834.2.p1	PRKDC	DNA-dependent protein kinase activity		Prkdc	Uncharacterized protein (Fragment)	DNA-dependent protein kinase catalytic subunit isoform X1
LOC115211686	G19834.20	G19834.20.p1	PRKDC	DNA-dependent protein kinase activity		Prkdc	Uncharacterized protein (Fragment)	DNA-dependent protein kinase catalytic subunit isoform X1
LOC115211686	G19834.21	G19834.21.p1	PRKDC	DNA-dependent protein kinase activity		Prkdc	DNA-dependent protein kinase catalytic subunit	DNA-dependent protein kinase catalytic subunit isoform X1
LOC115211686	G19834.24	G19834.24.p1	PRKDC	DNA-dependent protein kinase activity	Tor	Prkdc	DNA-dependent protein kinase catalytic subunit	DNA-dependent protein kinase catalytic subunit isoform X1
LOC115211686	G19834.28	G19834.28.p1	PRKDC	Protein kinase, DNA-activated, catalytic polypeptide	Tor	Prkdc	DNA-dependent protein kinase catalytic subunit	DNA-dependent protein kinase catalytic subunit isoform X1
LOC115211686	G19834.30	G19834.30.p1	PRKDC	Protein kinase, DNA-activated, catalytic polypeptide	Tor	Prkdc	DNA-dependent protein kinase catalytic subunit	DNA-dependent protein kinase catalytic subunit isoform X1
LOC115211686	G19834.32	G19834.32.p1	PRKDC	DNA-dependent protein kinase catalytic	Tor	Prkdc	DNA-dependent protein kinase catalytic subunit	DNA-dependent protein kinase catalytic subunit isoform X1
LOC115211686	G19834.34	G19834.34.p1	PRKDC	DNA-dependent protein kinase catalytic	Tor	Prkdc	DNA-dependent protein kinase catalytic subunit	DNA-dependent protein kinase catalytic subunit isoform X1
LOC115211686	G19834.35	G19834.35.p1	PRKDC	DNA-dependent protein kinase catalytic	Tor	Prkdc	DNA-dependent protein kinase catalytic subunit	DNA-dependent protein kinase catalytic subunit isoform X1
LOC115211686	G19834.6	G19834.6.p1	PRKDC	DNA-dependent protein kinase activity		Prkdc	Uncharacterized protein (Fragment)	DNA-dependent protein kinase catalytic subunit isoform X1
LOC115211657	G19839.10	G19839.10.p1	0	mRNA binding. It is involved in the biological process described with mRNA splice site selection	Dmel\CG3198	Luc7l3	Uncharacterized protein	luc7-like protein 3
LOC115211657	G19839.11	G19839.11.p3	LUC7L3	Luc7-like protein 3	Dmel\CG3198	Luc7l3	Uncharacterized protein	luc7-like protein 3
LOC115211657	G19839.11	G19839.11.p1	LUC7L3	Luc7-like protein 3	Dmel\CG3198	Luc7l3	Uncharacterized protein	luc7-like protein 3
LOC115211657	G19839.15	G19839.15.p1	0	mRNA binding. It is involved in the biological process described with mRNA splice site selection	Dmel\CG3198	Luc7l3	Uncharacterized protein	luc7-like protein 3
LOC115211657	G19839.17	G19839.17.p1	LUC7L3	Luc7-like protein 3	Dmel\CG3198	Luc7l3	Uncharacterized protein	luc7-like protein 3
LOC115211656	G19841.10	G19841.10.p1	GSPT1	regulation of response to stimulus	eRF3	Gspt1	Tr-type G domain-containing protein	eukaryotic peptide chain release factor GTP-binding subunit ERF3A
LOC115211656	G19841.10	G19841.10.p2	GSPT1	regulation of response to stimulus	eRF3	Gspt1	Tr-type G domain-containing protein	eukaryotic peptide chain release factor GTP-binding subunit ERF3A
LOC115211656	G19841.15	G19841.15.p1	GSPT1	regulation of response to stimulus	eRF3	Gspt1	Tr-type G domain-containing protein	eukaryotic peptide chain release factor GTP-binding subunit ERF3A
LOC115211656	G19841.15	G19841.15.p2	GSPT1	regulation of response to stimulus	eRF3	Gspt1	Tr-type G domain-containing protein	eukaryotic peptide chain release factor GTP-binding subunit ERF3A
LOC115211656	G19841.19	G19841.19.p1	GSPT1	regulation of response to stimulus	eRF3	Gspt1	Tr-type G domain-containing protein	eukaryotic peptide chain release factor GTP-binding subunit ERF3A
LOC115211656	G19841.19	G19841.19.p2	GSPT1	regulation of response to stimulus	eRF3	Gspt1	Tr-type G domain-containing protein	eukaryotic peptide chain release factor GTP-binding subunit ERF3A
LOC115211656	G19841.21	G19841.21.p2	GSPT1	regulation of response to stimulus	eRF3	Gspt1	Tr-type G domain-containing protein	eukaryotic peptide chain release factor GTP-binding subunit ERF3A
LOC115211656	G19841.21	G19841.21.p1	GSPT1	regulation of response to stimulus	eRF3	Gspt1	Tr-type G domain-containing protein	eukaryotic peptide chain release factor GTP-binding subunit ERF3A
LOC115211656	G19841.26	G19841.26.p1	GSPT1	regulation of response to stimulus	eRF3	Gspt1	Tr-type G domain-containing protein	eukaryotic peptide chain release factor GTP-binding subunit ERF3A
LOC115211656	G19841.27	G19841.27.p1	GSPT1	regulation of response to stimulus	eRF3	Gspt1	Tr-type G domain-containing protein	eukaryotic peptide chain release factor GTP-binding subunit ERF3A
LOC115211656	G19841.27	G19841.27.p2	GSPT1	regulation of response to stimulus	eRF3	Gspt1	Tr-type G domain-containing protein	eukaryotic peptide chain release factor GTP-binding subunit ERF3A
LOC115211656	G19841.3	G19841.3.p1	GSPT1	regulation of response to stimulus	eRF3	Gspt1	Tr-type G domain-containing protein	eukaryotic peptide chain release factor GTP-binding subunit ERF3A
LOC115211656	G19841.30	G19841.30.p1	GSPT1	regulation of response to stimulus	eRF3	Gspt1	Tr-type G domain-containing protein	eukaryotic peptide chain release factor GTP-binding subunit ERF3A
LOC115211656	G19841.30	G19841.30.p2	GSPT1	regulation of response to stimulus	eRF3	Gspt1	Tr-type G domain-containing protein	eukaryotic peptide chain release factor GTP-binding subunit ERF3A
LOC115211656	G19841.37	G19841.37.p2					Tr-type G domain-containing protein	eukaryotic peptide chain release factor GTP-binding subunit ERF3A
LOC115211656	G19841.37	G19841.37.p1	GSPT1	regulation of response to stimulus	eRF3	Gspt1	Tr-type G domain-containing protein	eukaryotic peptide chain release factor GTP-binding subunit ERF3A
LOC115211656	G19841.38	G19841.38.p1	GSPT1	regulation of response to stimulus	eRF3	Gspt1	Tr-type G domain-containing protein	eukaryotic peptide chain release factor GTP-binding subunit ERF3A
LOC115211656	G19841.39	G19841.39.p1	GSPT1	regulation of response to stimulus	eRF3	Gspt1	Tr-type G domain-containing protein	eukaryotic peptide chain release factor GTP-binding subunit ERF3A
LOC115211656	G19841.41	G19841.41.p1	GSPT1	regulation of response to stimulus	eRF3	Gspt1	Tr-type G domain-containing protein	eukaryotic peptide chain release factor GTP-binding subunit ERF3A
LOC115211656	G19841.42	G19841.42.p1	GSPT1	regulation of response to stimulus	eRF3	Gspt1	Tr-type G domain-containing protein	eukaryotic peptide chain release factor GTP-binding subunit ERF3A
LOC115211656	G19841.43	G19841.43.p1	GSPT1	regulation of response to stimulus	eRF3	Gspt1	Tr-type G domain-containing protein	eukaryotic peptide chain release factor GTP-binding subunit ERF3A
LOC115211656	G19841.44	G19841.44.p1	GSPT1	regulation of response to stimulus	eRF3	Gspt1	Tr-type G domain-containing protein	eukaryotic peptide chain release factor GTP-binding subunit ERF3A
LOC115211656	G19841.46	G19841.46.p3						eukaryotic peptide chain release factor GTP-binding subunit ERF3A
LOC115211656	G19841.46	G19841.46.p1	GSPT1	regulation of response to stimulus	eRF3	Gspt1	Tr-type G domain-containing protein	eukaryotic peptide chain release factor GTP-binding subunit ERF3A
LOC115211656	G19841.46	G19841.46.p4						eukaryotic peptide chain release factor GTP-binding subunit ERF3A
LOC115211656	G19841.48	G19841.48.p3						eukaryotic peptide chain release factor GTP-binding subunit ERF3A
LOC115211656	G19841.48	G19841.48.p2						eukaryotic peptide chain release factor GTP-binding subunit ERF3A
LOC115211656	G19841.48	G19841.48.p1	GSPT1	regulation of response to stimulus	eRF3	Gspt1	Tr-type G domain-containing protein	eukaryotic peptide chain release factor GTP-binding subunit ERF3A
LOC115211987	G19841.61	G19841.61.p3						ribosomal L1 domain-containing protein 1
LOC115211987	G19841.61	G19841.61.p1	RSL1D1	regulation of cellular senescence	CG13096	Rsl1d1	Uncharacterized protein	ribosomal L1 domain-containing protein 1
LOC115211656	G19841.9	G19841.9.p1	GSPT1	regulation of response to stimulus	eRF3	Gspt1	Tr-type G domain-containing protein	eukaryotic peptide chain release factor GTP-binding subunit ERF3A
LOC115211656	G19841.9	G19841.9.p2						eukaryotic peptide chain release factor GTP-binding subunit ERF3A
LOC115211659	G19842.5	G19842.5.p1	CANT1	guanosine-diphosphatase activity	CG5276	Cant1	Uncharacterized protein	soluble calcium-activated nucleotidase 1
LOC115211659	G19842.5	G19842.5.p3					Uncharacterized protein	soluble calcium-activated nucleotidase 1
LOC115212353	G19843.3	G19843.3.p1	C10orf53	UPF0728 protein C10orf53 homolog			Uncharacterized protein	UPF0728 protein-like
LOC115212353	G19843.5	G19843.5.p6						UPF0728 protein-like
LOC115212353	G19843.5	G19843.5.p5					Uncharacterized protein (Fragment)	UPF0728 protein-like
LOC115212353	G19843.5	G19843.5.p8						UPF0728 protein-like
LOC115212353	G19843.5	G19843.5.p1						UPF0728 protein-like
LOC115212353	G19843.5	G19843.5.p3						UPF0728 protein-like
LOC115212353	G19843.5	G19843.5.p2	C10orf53	UPF0728 protein C10orf53 homolog			Uncharacterized protein	UPF0728 protein-like
LOC115211663	G19844.3	G19844.3.p6						PGAP2-interacting protein
LOC115211663	G19844.3	G19844.3.p7						PGAP2-interacting protein
LOC115211663	G19844.3	G19844.3.p1	CWH43	GPI anchor biosynthetic process		Cwh43	Uncharacterized protein	PGAP2-interacting protein
LOC115211663	G19844.3	G19844.3.p4						PGAP2-interacting protein
LOC115211847	G19848.2	G19848.2.p1					Integrator complex subunit 12	integrator complex subunit 12 isoform X1
LOC115211847	G19848.2	G19848.2.p2						integrator complex subunit 12 isoform X1
LOC115211847	G19848.8	G19848.8.p3						integrator complex subunit 12 isoform X1
LOC115211847	G19848.8	G19848.8.p1					Integrator complex subunit 12	integrator complex subunit 12 isoform X1
LOC115211654	G19850.13	G19850.13.p1	SDHAF2	protein-FAD linkage	CG14757	Sdhaf2	Succinate dehydrogenase assembly factor 2, mitochondrial	succinate dehydrogenase assembly factor 2, mitochondrial isoform X2
LOC115211654	G19850.7	G19850.7.p2						succinate dehydrogenase assembly factor 2, mitochondrial isoform X2
LOC115211654	G19850.7	G19850.7.p1	SDHAF2	protein-FAD linkage	CG12895	Sdhaf2	Succinate dehydrogenase assembly factor 2, mitochondrial	succinate dehydrogenase assembly factor 2, mitochondrial isoform X2
LOC115211653	G19853.1	G19853.1.p1	0	Aspartic-type endopeptidase activity. It is involved in the biological process described with proteolysis	cathD	Ctsd	Peptidase A1 domain-containing protein	lysosomal aspartic protease isoform X1
LOC115211653	G19853.19	G19853.19.p1	cathD	aspartic-type endopeptidase activity. It is involved in the biological process described with proteolysis	cathD	Ctsd	Peptidase A1 domain-containing protein	lysosomal aspartic protease isoform X1
LOC115211653	G19853.19	G19853.19.p6	cathD	Eukaryotic aspartyl protease	cathD	Ctsd	Peptidase A1 domain-containing protein	lysosomal aspartic protease isoform X1
LOC115211653	G19853.21	G19853.21.p1	cathD	aspartic-type endopeptidase activity	cathD	Ctsd	Peptidase A1 domain-containing protein	lysosomal aspartic protease isoform X1
LOC115211653	G19853.21	G19853.21.p6	cathD	Eukaryotic aspartyl protease	cathD	Ctsd	Peptidase A1 domain-containing protein	lysosomal aspartic protease isoform X1
LOC115211653	G19853.23	G19853.23.p1	0	Aspartic-type endopeptidase activity. It is involved in the biological process described with proteolysis	cathD	Ctsd	Peptidase A1 domain-containing protein	lysosomal aspartic protease isoform X1
LOC115211653	G19853.26	G19853.26.p1	0	Aspartic-type endopeptidase activity. It is involved in the biological process described with proteolysis	cathD	Ctsd	Peptidase A1 domain-containing protein	lysosomal aspartic protease isoform X1
LOC115211653	G19853.3	G19853.3.p1	0	Aspartic-type endopeptidase activity. It is involved in the biological process described with proteolysis	cathD	Ctsd	Peptidase A1 domain-containing protein	lysosomal aspartic protease isoform X1
LOC115212340	G19853.30	G19853.30.p1					Death domain-containing protein	uncharacterized LOC115212340
LOC115212340	G19853.31	G19853.31.p1					Death domain-containing protein	uncharacterized LOC115212340
LOC115212340	G19853.39	G19853.39.p1					Death domain-containing protein	uncharacterized LOC115212340
LOC115211653	G19853.4	G19853.4.p1	0	Aspartic-type endopeptidase activity. It is involved in the biological process described with proteolysis	cathD	Ctsd	Peptidase A1 domain-containing protein	lysosomal aspartic protease isoform X1
LOC115212340	G19853.42	G19853.42.p1					Death domain-containing protein	uncharacterized LOC115212340
LOC115212340	G19853.43	G19853.43.p1					Death domain-containing protein	uncharacterized LOC115212340
LOC115211627	G19857.22	G19857.22.p1	0	procollagen-proline 3-dioxygenase activity		P3h3	Uncharacterized protein (Fragment)	prolyl 3-hydroxylase 1 isoform X1
LOC115211627	G19857.3	G19857.3.p1	0	procollagen-proline 3-dioxygenase activity		P3h3	Uncharacterized protein (Fragment)	prolyl 3-hydroxylase 1 isoform X1
LOC115212406	G19864.2	G19864.2.p1					Uncharacterized protein	uncharacterized LOC115212406
LOC115211794	G19868.2	G19868.2.p1	SCP1	actin binding	Chd64	Tagln3	Calponin-homology (CH) domain-containing protein	transgelin-3
LOC115211794	G19868.5	G19868.5.p1	SCP1	actin binding	Dmel\CG5023	Tagln3	Calponin-homology (CH) domain-containing protein	transgelin-3
LOC115211763	G19883.5	G19883.5.p4						RNA-binding protein 7-like
LOC115211763	G19883.5	G19883.5.p6					Uncharacterized protein	RNA-binding protein 7-like
LOC115211763	G19883.5	G19883.5.p7						RNA-binding protein 7-like
LOC115211763	G19883.5	G19883.5.p1				Rbm7	RRM domain-containing protein	RNA-binding protein 7-like
LOC115211762	G19884.4	G19884.4.p2	0	regulation of transcription involved in G1/S transition of mitotic cell cycle	EG:115C2.6	Hinfp	Uncharacterized protein	histone H4 transcription factor isoform X1
LOC115211762	G19884.4	G19884.4.p1	0	regulation of transcription involved in G1/S transition of mitotic cell cycle	Dmel\CG17829	Hinfp	Uncharacterized protein	histone H4 transcription factor isoform X1
LOC115211760	G19889.21	G19889.21.p6						dual specificity tyrosine-phosphorylation-regulated kinase 1A isoform X1
LOC115211760	G19889.21	G19889.21.p11						dual specificity tyrosine-phosphorylation-regulated kinase 1A isoform X1
LOC115211760	G19889.21	G19889.21.p4						dual specificity tyrosine-phosphorylation-regulated kinase 1A isoform X1
LOC115211760	G19889.21	G19889.21.p1	DYRK1A	protein serine/threonine/tyrosine kinase activity	mnb	Dyrk1a	Dual-specificity kinase (Fragment)	dual specificity tyrosine-phosphorylation-regulated kinase 1A isoform X1
LOC115211760	G19889.21	G19889.21.p12						dual specificity tyrosine-phosphorylation-regulated kinase 1A isoform X1
LOC115211760	G19889.21	G19889.21.p2						dual specificity tyrosine-phosphorylation-regulated kinase 1A isoform X1
LOC115211706	G19939.13	G19939.13.p4						Down syndrome cell adhesion molecule homolog isoform X1
LOC115211706	G19939.13	G19939.13.p1					Uncharacterized protein	Down syndrome cell adhesion molecule homolog isoform X1
LOC115211706	G19939.3	G19939.3.p9						Down syndrome cell adhesion molecule homolog isoform X1
LOC115211706	G19939.3	G19939.3.p1	0	dendrite self-avoidance	Dscam1	Dscam	Uncharacterized protein	Down syndrome cell adhesion molecule homolog isoform X1
LOC115211712	G19955.1	G19955.1.p1	TBRG1	protein localization to nucleoplasm	Dmel\CG31111	Tbrg1	Uncharacterized protein (Fragment)	transforming growth factor beta regulator 1
LOC115211712	G19955.1	G19955.1.p5						transforming growth factor beta regulator 1
LOC115211712	G19955.4	G19955.4.p1	TBRG1	protein localization to nucleoplasm	Dmel\CG31111	Tbrg1	Uncharacterized protein (Fragment)	transforming growth factor beta regulator 1
LOC115211712	G19955.4	G19955.4.p5						transforming growth factor beta regulator 1
LOC115211712	G19955.5	G19955.5.p1	TBRG1	protein localization to nucleoplasm	Dmel\CG31111	Tbrg1	Uncharacterized protein (Fragment)	transforming growth factor beta regulator 1
LOC115211712	G19955.5	G19955.5.p5						transforming growth factor beta regulator 1
LOC115211711	G19956.14	G19956.14.p6						protein SMG9 isoform X1
LOC115211711	G19956.14	G19956.14.p1	SMG9	SMG9 nonsense mediated mRNA decay factor	CG3857	Smg9	Uncharacterized protein (Fragment)	protein SMG9 isoform X1
LOC115211711	G19956.3	G19956.3.p3						protein SMG9 isoform X1
LOC115211711	G19956.3	G19956.3.p1	SMG9	SMG9 nonsense mediated mRNA decay factor	CG3857	Smg9	Uncharacterized protein (Fragment)	protein SMG9 isoform X1
LOC115211711	G19956.4	G19956.4.p1	SMG9	SMG9 nonsense mediated mRNA decay factor	CG3857	Smg9	Uncharacterized protein (Fragment)	protein SMG9 isoform X1
LOC115211711	G19956.4	G19956.4.p3						protein SMG9 isoform X1
LOC115211711	G19956.6	G19956.6.p6					Uncharacterized protein (Fragment)	protein SMG9 isoform X1
LOC115211711	G19956.6	G19956.6.p1	SMG9	SMG9 nonsense mediated mRNA decay factor	CG3857	Smg9	Uncharacterized protein	protein SMG9 isoform X1
LOC115211711	G19956.7	G19956.7.p1	SMG9	SMG9 nonsense mediated mRNA decay factor	CG3857	Smg9	Uncharacterized protein (Fragment)	protein SMG9 isoform X1
LOC115211711	G19956.9	G19956.9.p1	SMG9	SMG9 nonsense mediated mRNA decay factor	CG3857	Smg9	Uncharacterized protein (Fragment)	protein SMG9 isoform X1
LOC115211607	G19960.12	G19960.12.p1	0	Domain of unknown function (DUF4782)	GramD1B	Gramd1b	VASt domain-containing protein	protein Aster-B isoform X1
LOC115211607	G19960.13	G19960.13.p1	0	Domain of unknown function (DUF4782)	GramD1B	Gramd1b	VASt domain-containing protein	protein Aster-B isoform X1
LOC115211607	G19960.14	G19960.14.p1	0	Domain of unknown function (DUF4782)	GramD1B	Gramd1b	VASt domain-containing protein	protein Aster-B isoform X1
LOC115211607	G19960.15	G19960.15.p1	0	Domain of unknown function (DUF4782)	GramD1B	Gramd1b	VASt domain-containing protein	protein Aster-B isoform X1
LOC115211607	G19960.19	G19960.19.p1	0	Domain of unknown function (DUF4782)	GramD1B	Gramd1b	VASt domain-containing protein	protein Aster-B isoform X1
LOC115211607	G19960.24	G19960.24.p2						protein Aster-B isoform X1
LOC115211607	G19960.24	G19960.24.p1	0	Domain of unknown function (DUF4782)	GramD1B	Gramd1b	VASt domain-containing protein	protein Aster-B isoform X1
LOC115211607	G19960.25	G19960.25.p1	0	Domain of unknown function (DUF4782)	GramD1B	Gramd1b	VASt domain-containing protein	protein Aster-B isoform X1
LOC115211607	G19960.26	G19960.26.p1	0	Domain of unknown function (DUF4782)	GramD1B	Gramd1b	VASt domain-containing protein	protein Aster-B isoform X1
LOC115211607	G19960.27	G19960.27.p1	0	Domain of unknown function (DUF4782)	GramD1B	Gramd1b	VASt domain-containing protein	protein Aster-B isoform X1
LOC115211607	G19960.28	G19960.28.p2	0	Domain of unknown function (DUF4782)	GramD1B	Gramd1b	Uncharacterized protein	protein Aster-B isoform X1
LOC115211607	G19960.28	G19960.28.p1	0	Domain of unknown function (DUF4782)	GramD1B	Gramd1b	VASt domain-containing protein	protein Aster-B isoform X1
LOC115211607	G19960.29	G19960.29.p1	0	Domain of unknown function (DUF4782)	GramD1B	Gramd1b	VASt domain-containing protein	protein Aster-B isoform X1
LOC115211607	G19960.30	G19960.30.p1	0	Domain of unknown function (DUF4782)	GramD1B	Gramd1b	VASt domain-containing protein	protein Aster-B isoform X1
LOC115211607	G19960.30	G19960.30.p3					Uncharacterized protein	protein Aster-B isoform X1
LOC115211607	G19960.31	G19960.31.p3					Uncharacterized protein	protein Aster-B isoform X1
LOC115211607	G19960.31	G19960.31.p1	0	Domain of unknown function (DUF4782)	GramD1B	Gramd1b	VASt domain-containing protein	protein Aster-B isoform X1
LOC115211607	G19960.33	G19960.33.p1	0	Domain of unknown function (DUF4782)	GramD1B	Gramd1b	VASt domain-containing protein	protein Aster-B isoform X1
LOC115211607	G19960.38	G19960.38.p1	0	Domain of unknown function (DUF4782)	GramD1B	Gramd1b	VASt domain-containing protein	protein Aster-B isoform X1
LOC115211607	G19960.38	G19960.38.p2	0	Domain of unknown function (DUF4782)	GramD1B	Gramd1b	Uncharacterized protein	protein Aster-B isoform X1
LOC115211607	G19960.39	G19960.39.p1	0	Domain of unknown function (DUF4782)	GramD1B	Gramd1b	VASt domain-containing protein	protein Aster-B isoform X1
LOC115211607	G19960.40	G19960.40.p1	0	Domain of unknown function (DUF4782)	GramD1B	Gramd1b	VASt domain-containing protein	protein Aster-B isoform X1
LOC115211607	G19960.41	G19960.41.p1	0	Domain of unknown function (DUF4782)	GramD1B	Gramd1b	VASt domain-containing protein	protein Aster-B isoform X1
LOC115211607	G19960.42	G19960.42.p1	0	Domain of unknown function (DUF4782)	GramD1B	Gramd1b	VASt domain-containing protein	protein Aster-B isoform X1
LOC115211607	G19960.43	G19960.43.p1	0	Domain of unknown function (DUF4782)	GramD1B	Gramd1b	VASt domain-containing protein	protein Aster-B isoform X1
LOC115211607	G19960.44	G19960.44.p1	0	Domain of unknown function (DUF4782)	GramD1B	Gramd1b	VASt domain-containing protein	protein Aster-B isoform X1
LOC115211607	G19960.45	G19960.45.p2	0	Domain of unknown function (DUF4782)	GramD1B	Gramd1b	Uncharacterized protein	protein Aster-B isoform X1
LOC115211607	G19960.45	G19960.45.p1	0	Domain of unknown function (DUF4782)	GramD1B	Gramd1b	VASt domain-containing protein	protein Aster-B isoform X1
LOC115211607	G19960.46	G19960.46.p1	GRAMD1B	GRAM domain-containing protein 1B	GramD1B	Gramd1b	VASt domain-containing protein	protein Aster-B isoform X1
LOC115211607	G19960.64	G19960.64.p1	0	Domain of unknown function (DUF4782)	GramD1B	Gramd1b	VASt domain-containing protein	protein Aster-B isoform X1
LOC115211607	G19960.65	G19960.65.p1	0	Domain of unknown function (DUF4782)	GramD1B	Gramd1b	VASt domain-containing protein	protein Aster-B isoform X1
LOC115212408	G19980.1	G19980.1.p1	TPMT	thiopurine S-methyltransferase activity		Tpmt	Thiopurine S-methyltransferase	probable thiopurine S-methyltransferase isoform X1
LOC115212408	G19980.4	G19980.4.p1	TPMT	Thiopurine S-methyltransferase		Tpmt	Uncharacterized protein	probable thiopurine S-methyltransferase isoform X1
LOC115212408	G19980.4	G19980.4.p2	TPMT	Thiopurine S-methyltransferase		Tpmt	Thiopurine S-methyltransferase	probable thiopurine S-methyltransferase isoform X1
LOC115212383	G19982.1	G19982.1.p3						probable thiopurine S-methyltransferase isoform X1
LOC115212383	G19982.1	G19982.1.p1	TPMT	thiopurine S-methyltransferase activity		Tpmt	Thiopurine S-methyltransferase	probable thiopurine S-methyltransferase isoform X1
LOC115212383	G19982.2	G19982.2.p1	TPMT	thiopurine S-methyltransferase activity		Tpmt	Thiopurine S-methyltransferase	probable thiopurine S-methyltransferase isoform X1
LOC115212106	G19983.18	G19983.18.p5						putative uncharacterized protein DDB_G0277255
LOC115212106	G19983.18	G19983.18.p1	0	0			SAM domain-containing protein	putative uncharacterized protein DDB_G0277255
LOC115212106	G19983.18	G19983.18.p2					SAM domain-containing protein	putative uncharacterized protein DDB_G0277255
LOC115212106	G19983.4	G19983.4.p5						putative uncharacterized protein DDB_G0277255
LOC115212106	G19983.4	G19983.4.p2					SAM domain-containing protein	putative uncharacterized protein DDB_G0277255
LOC115212106	G19983.4	G19983.4.p1	0	0			SAM domain-containing protein	putative uncharacterized protein DDB_G0277255
LOC115212106	G19983.5	G19983.5.p1	0	0			SAM domain-containing protein	putative uncharacterized protein DDB_G0277255
LOC115212106	G19983.5	G19983.5.p5						putative uncharacterized protein DDB_G0277255
LOC115212106	G19983.5	G19983.5.p2					SAM domain-containing protein	putative uncharacterized protein DDB_G0277255
LOC115212106	G19983.6	G19983.6.p7						putative uncharacterized protein DDB_G0277255
LOC115212106	G19983.6	G19983.6.p2					SAM domain-containing protein	putative uncharacterized protein DDB_G0277255
LOC115212106	G19983.6	G19983.6.p1	0	0			SAM domain-containing protein	putative uncharacterized protein DDB_G0277255
LOC115212320	G19995.10	G19995.10.p1	0	Acts as a calcium-dependent, homophilic cell adhesion molecule that regulates neural recognition during the development of the nervous system. Component of the repulsive Plexin signaling response to regulate motor axon guidance at the embryonic stage. Also component of a receptor complex that is required in the adult visual system to innervate the lamina layer	otk	Ptk7	Uncharacterized protein	inactive tyrosine-protein kinase 7 isoform X1
LOC115212320	G19995.2	G19995.2.p1	PTK7	kinase 7	otk	Ptk7	Protein kinase domain-containing protein	inactive tyrosine-protein kinase 7 isoform X1
LOC115213018	G200.1	G200.1.p1	SNRPB	RNA binding	SmB	Snrpb	Sm domain-containing protein	small nuclear ribonucleoprotein-associated protein B isoform X1
LOC115212094	G20027.12	G20027.12.p1	U2AF1	pre-mRNA 3'-splice site binding	U2af38	U2af1l4	C3H1-type domain-containing protein	splicing factor U2AF 35 kDa subunit isoform X1
LOC115212094	G20027.12	G20027.12.p2						splicing factor U2AF 35 kDa subunit isoform X1
LOC115212094	G20027.2	G20027.2.p1	U2AF1	pre-mRNA 3'-splice site binding	U2af38	U2af1l4	C3H1-type domain-containing protein	splicing factor U2AF 35 kDa subunit isoform X1
LOC115212094	G20027.2	G20027.2.p2						splicing factor U2AF 35 kDa subunit isoform X1
LOC115212094	G20027.22	G20027.22.p4						splicing factor U2AF 35 kDa subunit isoform X1
LOC115212094	G20027.22	G20027.22.p3						splicing factor U2AF 35 kDa subunit isoform X1
LOC115212094	G20027.22	G20027.22.p11						splicing factor U2AF 35 kDa subunit isoform X1
LOC115212094	G20027.22	G20027.22.p1	U2AF1	pre-mRNA 3'-splice site binding	U2af38	U2af1	Uncharacterized protein (Fragment)	splicing factor U2AF 35 kDa subunit isoform X1
LOC115212094	G20027.23	G20027.23.p1	U2AF1	U2(RNU2) small nuclear RNA auxiliary factor 1	U2af38	U2af1	Uncharacterized protein (Fragment)	splicing factor U2AF 35 kDa subunit isoform X1
LOC115212094	G20027.23	G20027.23.p7						splicing factor U2AF 35 kDa subunit isoform X1
LOC115212094	G20027.23	G20027.23.p4						splicing factor U2AF 35 kDa subunit isoform X1
LOC115212094	G20027.23	G20027.23.p2						splicing factor U2AF 35 kDa subunit isoform X1
LOC115212094	G20027.26	G20027.26.p6						splicing factor U2AF 35 kDa subunit isoform X1
LOC115212094	G20027.26	G20027.26.p1	U2AF1	pre-mRNA 3'-splice site binding	U2af38	U2af1	Uncharacterized protein (Fragment)	splicing factor U2AF 35 kDa subunit isoform X1
LOC115212094	G20027.26	G20027.26.p2						splicing factor U2AF 35 kDa subunit isoform X1
LOC115212094	G20027.27	G20027.27.p1						splicing factor U2AF 35 kDa subunit isoform X1
LOC115212094	G20027.29	G20027.29.p2	U2AF1	pre-mRNA 3'-splice site binding	U2af38	U2af1l4	Uncharacterized protein (Fragment)	splicing factor U2AF 35 kDa subunit isoform X1
LOC115212094	G20027.29	G20027.29.p7						splicing factor U2AF 35 kDa subunit isoform X1
LOC115212094	G20027.29	G20027.29.p4					Uncharacterized protein	splicing factor U2AF 35 kDa subunit isoform X1
LOC115212094	G20027.30	G20027.30.p1	U2AF1	pre-mRNA 3'-splice site binding	U2af38	U2af1	Uncharacterized protein (Fragment)	splicing factor U2AF 35 kDa subunit isoform X1
LOC115212094	G20027.30	G20027.30.p3					RRM domain-containing protein (Fragment)	splicing factor U2AF 35 kDa subunit isoform X1
LOC115212094	G20027.30	G20027.30.p4						splicing factor U2AF 35 kDa subunit isoform X1
LOC115212094	G20027.32	G20027.32.p2					Uncharacterized protein (Fragment)	splicing factor U2AF 35 kDa subunit isoform X1
LOC115212094	G20027.32	G20027.32.p3					Uncharacterized protein	splicing factor U2AF 35 kDa subunit isoform X1
LOC115212094	G20027.32	G20027.32.p6						splicing factor U2AF 35 kDa subunit isoform X1
LOC115212094	G20027.33	G20027.33.p4						splicing factor U2AF 35 kDa subunit isoform X1
LOC115212094	G20027.33	G20027.33.p2					Uncharacterized protein (Fragment)	splicing factor U2AF 35 kDa subunit isoform X1
LOC115212094	G20027.33	G20027.33.p3	U2AF1	pre-mRNA 3'-splice site binding	U2af38	U2af1	RRM domain-containing protein (Fragment)	splicing factor U2AF 35 kDa subunit isoform X1
LOC115212094	G20027.7	G20027.7.p2						splicing factor U2AF 35 kDa subunit isoform X1
LOC115212094	G20027.7	G20027.7.p1	U2AF1	pre-mRNA 3'-splice site binding	U2af38	U2af1l4	C3H1-type domain-containing protein	splicing factor U2AF 35 kDa subunit isoform X1
LOC115212094	G20027.9	G20027.9.p1	U2AF1	pre-mRNA 3'-splice site binding	U2af38	U2af1l4	C3H1-type domain-containing protein	splicing factor U2AF 35 kDa subunit isoform X1
LOC115212094	G20027.9	G20027.9.p3						splicing factor U2AF 35 kDa subunit isoform X1
LOC115212094	G20027.9	G20027.9.p5						splicing factor U2AF 35 kDa subunit isoform X1
LOC115212093	G20030.1	G20030.1.p1	ETHE1	Ethylmalonic encephalopathy 1	CG30022	Ethe1	Lactamase_B domain-containing protein	persulfide dioxygenase ETHE1, mitochondrial
LOC115211655	G20032.6	G20032.6.p1			dpy		Uncharacterized protein	uncharacterized LOC115211655, transcript variant X1
LOC115211655	G20032.7	G20032.7.p1			dpy		Uncharacterized protein	uncharacterized LOC115211655, transcript variant X1
LOC115212350	G20036.6	G20036.6.p2	API5	negative regulation of fibroblast apoptotic process	cass	Api5	Uncharacterized protein (Fragment)	apoptosis inhibitor 5
LOC115212350	G20036.6	G20036.6.p1	API5	Apoptosis inhibitor 5	cass	Api5	Uncharacterized protein (Fragment)	apoptosis inhibitor 5
LOC115212350	G20036.7	G20036.7.p1	API5	negative regulation of fibroblast apoptotic process	cass	Api5	Uncharacterized protein (Fragment)	apoptosis inhibitor 5
LOC115212281	G2004.10	G2004.10.p1	RAB3GAP1	positive regulation of glutamate neurotransmitter secretion in response to membrane depolarization	CG31935	Rab3gap1	Rab3 GTPase-activating protein catalytic subunit	rab3 GTPase-activating protein catalytic subunit
LOC115212281	G2004.11	G2004.11.p7						rab3 GTPase-activating protein catalytic subunit
LOC115212281	G2004.11	G2004.11.p1	RAB3GAP1	positive regulation of glutamate neurotransmitter secretion in response to membrane depolarization	CG31935	Rab3gap1	Rab3 GTPase-activating protein catalytic subunit	rab3 GTPase-activating protein catalytic subunit
LOC115212281	G2004.12	G2004.12.p1	RAB3GAP1	positive regulation of glutamate neurotransmitter secretion in response to membrane depolarization	CG31935	Rab3gap1	Rab3 GTPase-activating protein catalytic subunit	rab3 GTPase-activating protein catalytic subunit
LOC115212281	G2004.14	G2004.14.p1	RAB3GAP1	positive regulation of glutamate neurotransmitter secretion in response to membrane depolarization	CG31935	Rab3gap1	Rab3 GTPase-activating protein catalytic subunit	rab3 GTPase-activating protein catalytic subunit
LOC115212281	G2004.15	G2004.15.p1	RAB3GAP1	positive regulation of glutamate neurotransmitter secretion in response to membrane depolarization	CG31935	Rab3gap1	Rab3 GTPase-activating protein catalytic subunit	rab3 GTPase-activating protein catalytic subunit
LOC115212281	G2004.16	G2004.16.p1	RAB3GAP1	positive regulation of glutamate neurotransmitter secretion in response to membrane depolarization	CG31935	Rab3gap1	Rab3 GTPase-activating protein catalytic subunit	rab3 GTPase-activating protein catalytic subunit
LOC115212281	G2004.17	G2004.17.p1	RAB3GAP1	positive regulation of glutamate neurotransmitter secretion in response to membrane depolarization	CG31935	Rab3gap1	Rab3 GTPase-activating protein catalytic subunit	rab3 GTPase-activating protein catalytic subunit
LOC115212281	G2004.17	G2004.17.p2	RAB3GAP1	RAB3 GTPase activating protein subunit 1	CG31935	Rab3gap1	Rab3 GTPase-activating protein catalytic subunit	rab3 GTPase-activating protein catalytic subunit
LOC115212281	G2004.21	G2004.21.p1					Uncharacterized protein	rab3 GTPase-activating protein catalytic subunit
LOC115212281	G2004.8	G2004.8.p2	RAB3GAP1	RAB3 GTPase activating protein subunit 1	CG7373	Rab3gap1	Rab3 GTPase-activating protein catalytic subunit	rab3 GTPase-activating protein catalytic subunit
LOC115212281	G2004.8	G2004.8.p1	RAB3GAP1	positive regulation of glutamate neurotransmitter secretion in response to membrane depolarization	CG31935	Rab3gap1	Rab3 GTPase-activating protein catalytic subunit	rab3 GTPase-activating protein catalytic subunit
LOC115212281	G2004.9	G2004.9.p1	RAB3GAP1	positive regulation of glutamate neurotransmitter secretion in response to membrane depolarization	CG31935	Rab3gap1	Rab3 GTPase-activating protein catalytic subunit	rab3 GTPase-activating protein catalytic subunit
LOC115216232	G2005.1	G2005.1.p1	GNPTG	N-glycan processing to lysosome	GCS2beta	Gnptg	PRKCSH_1 domain-containing protein	N-acetylglucosamine-1-phosphotransferase subunit gamma isoform X1
LOC115216232	G2005.10	G2005.10.p2					SCP domain-containing protein	N-acetylglucosamine-1-phosphotransferase subunit gamma isoform X1
LOC115216232	G2005.10	G2005.10.p5						N-acetylglucosamine-1-phosphotransferase subunit gamma isoform X1
LOC115216232	G2005.10	G2005.10.p4						N-acetylglucosamine-1-phosphotransferase subunit gamma isoform X1
LOC115216232	G2005.2	G2005.2.p1	GNPTG	N-glycan processing to lysosome	GCS2beta	Gnptg	PRKCSH_1 domain-containing protein	N-acetylglucosamine-1-phosphotransferase subunit gamma isoform X1
LOC115216232	G2005.7	G2005.7.p1	GNPTG	N-glycan processing to lysosome	GCS2beta	Gnptg	PRKCSH_1 domain-containing protein	N-acetylglucosamine-1-phosphotransferase subunit gamma isoform X1
LOC115216232	G2005.9	G2005.9.p1	GNPTG	N-glycan processing to lysosome	GCS2beta	Gnptg	PRKCSH_1 domain-containing protein	N-acetylglucosamine-1-phosphotransferase subunit gamma isoform X1
LOC115218840	G2007.1	G2007.1.p13						gamma-aminobutyric acid receptor-associated protein-like 2
LOC115218840	G2007.1	G2007.1.p7	GABARAPL2	cellular response to nitrogen starvation	Atg8a	Gabarapl2	Uncharacterized protein	gamma-aminobutyric acid receptor-associated protein-like 2
LOC115218840	G2007.1	G2007.1.p1						gamma-aminobutyric acid receptor-associated protein-like 2
LOC115218840	G2007.1	G2007.1.p3						gamma-aminobutyric acid receptor-associated protein-like 2
LOC115218840	G2007.1	G2007.1.p15						gamma-aminobutyric acid receptor-associated protein-like 2
LOC115218840	G2007.1	G2007.1.p5						gamma-aminobutyric acid receptor-associated protein-like 2
LOC115218840	G2007.1	G2007.1.p11						gamma-aminobutyric acid receptor-associated protein-like 2
LOC115218840	G2007.1	G2007.1.p14						gamma-aminobutyric acid receptor-associated protein-like 2
LOC115218840	G2007.3	G2007.3.p4						gamma-aminobutyric acid receptor-associated protein-like 2
LOC115218840	G2007.3	G2007.3.p14						gamma-aminobutyric acid receptor-associated protein-like 2
LOC115218840	G2007.3	G2007.3.p3						gamma-aminobutyric acid receptor-associated protein-like 2
LOC115218840	G2007.3	G2007.3.p8						gamma-aminobutyric acid receptor-associated protein-like 2
LOC115218840	G2007.3	G2007.3.p13						gamma-aminobutyric acid receptor-associated protein-like 2
LOC115218840	G2007.3	G2007.3.p12						gamma-aminobutyric acid receptor-associated protein-like 2
LOC115218840	G2007.3	G2007.3.p1						gamma-aminobutyric acid receptor-associated protein-like 2
LOC115211977	G20073.1	G20073.1.p6						nitric oxide synthase-interacting protein isoform X1
LOC115211977	G20073.1	G20073.1.p1	NOSIP	negative regulation of nitric-oxide synthase activity	CG6179	Nosip	U-box domain-containing protein	nitric oxide synthase-interacting protein isoform X1
LOC115211977	G20073.3	G20073.3.p10						nitric oxide synthase-interacting protein isoform X1
LOC115211977	G20073.3	G20073.3.p5	KIF22	microtubule motor activity			Uncharacterized protein	nitric oxide synthase-interacting protein isoform X1
LOC115211977	G20073.3	G20073.3.p8						nitric oxide synthase-interacting protein isoform X1
LOC115211977	G20073.3	G20073.3.p3						nitric oxide synthase-interacting protein isoform X1
LOC115211977	G20073.3	G20073.3.p9	NOSIP	Negatively regulates nitric oxide production by inducing NOS1 and NOS3 translocation to actin cytoskeleton and inhibiting their enzymatic activity	CG6179	Nosip	U-box domain-containing protein	nitric oxide synthase-interacting protein isoform X1
LOC115211977	G20073.3	G20073.3.p4					Uncharacterized protein	nitric oxide synthase-interacting protein isoform X1
LOC115211977	G20073.3	G20073.3.p2					Uncharacterized protein	nitric oxide synthase-interacting protein isoform X1
LOC115211620	G20073.33	G20073.33.p1	NAP1L1	Belongs to the nucleosome assembly protein (NAP) family	Nap1	Nap1l1	Uncharacterized protein	nucleosome assembly protein 1-like 1 isoform X1
LOC115211620	G20073.34	G20073.34.p9						nucleosome assembly protein 1-like 1 isoform X1
LOC115211620	G20073.34	G20073.34.p1	NAP1L1	Belongs to the nucleosome assembly protein (NAP) family	Nap1	Nap1l1	Uncharacterized protein	nucleosome assembly protein 1-like 1 isoform X1
LOC115211620	G20073.35	G20073.35.p1	NAP1L1	Belongs to the nucleosome assembly protein (NAP) family	Nap1	Nap1l1	Uncharacterized protein	nucleosome assembly protein 1-like 1 isoform X1
LOC115211620	G20073.36	G20073.36.p1	NAP1L1	Belongs to the nucleosome assembly protein (NAP) family	Nap1	Nap1l1	Uncharacterized protein	nucleosome assembly protein 1-like 1 isoform X1
LOC115211620	G20073.38	G20073.38.p1	NAP1L1	Belongs to the nucleosome assembly protein (NAP) family	Nap1	Nap1l1	Uncharacterized protein	nucleosome assembly protein 1-like 1 isoform X1
LOC115211620	G20073.39	G20073.39.p9						nucleosome assembly protein 1-like 1 isoform X1
LOC115211620	G20073.39	G20073.39.p4						nucleosome assembly protein 1-like 1 isoform X1
LOC115211620	G20073.39	G20073.39.p1	NAP1L1	Belongs to the nucleosome assembly protein (NAP) family	Nap1	Nap1l4	Uncharacterized protein	nucleosome assembly protein 1-like 1 isoform X1
LOC115211620	G20073.39	G20073.39.p6						nucleosome assembly protein 1-like 1 isoform X1
LOC115211977	G20073.4	G20073.4.p1	NOSIP	negative regulation of nitric-oxide synthase activity	CG6179	Nosip	U-box domain-containing protein	nitric oxide synthase-interacting protein isoform X1
LOC115211620	G20073.40	G20073.40.p1	NAP1L1	Belongs to the nucleosome assembly protein (NAP) family	Nap1	Nap1l4	Uncharacterized protein	nucleosome assembly protein 1-like 1 isoform X1
LOC115211620	G20073.41	G20073.41.p4	NAP1L1	Nucleosome assembly protein	Nap1	Nap1l4	Uncharacterized protein	nucleosome assembly protein 1-like 1 isoform X1
LOC115211620	G20073.41	G20073.41.p1	NAP1L1	Belongs to the nucleosome assembly protein (NAP) family	Nap1	Nap1l4	Uncharacterized protein	nucleosome assembly protein 1-like 1 isoform X1
LOC115211620	G20073.41	G20073.41.p2						nucleosome assembly protein 1-like 1 isoform X1
LOC115211620	G20073.43	G20073.43.p1	NAP1L1	Nucleosome assembly protein	Nap1	Nap1l4	Uncharacterized protein	nucleosome assembly protein 1-like 1 isoform X1
LOC115211620	G20073.43	G20073.43.p2	NAP1L1	nucleosome assembly	Nap1	Nap1l1	Uncharacterized protein	nucleosome assembly protein 1-like 1 isoform X1
LOC115211620	G20073.43	G20073.43.p7						nucleosome assembly protein 1-like 1 isoform X1
LOC115211620	G20073.43	G20073.43.p5						nucleosome assembly protein 1-like 1 isoform X1
LOC115211620	G20073.44	G20073.44.p1	NAP1L1	Belongs to the nucleosome assembly protein (NAP) family	Nap1	Nap1l4	Uncharacterized protein	nucleosome assembly protein 1-like 1 isoform X1
LOC115211620	G20073.45	G20073.45.p1	NAP1L1	Belongs to the nucleosome assembly protein (NAP) family	Nap1	Nap1l4	Uncharacterized protein	nucleosome assembly protein 1-like 1 isoform X1
LOC115211620	G20073.46	G20073.46.p1	NAP1L1	Belongs to the nucleosome assembly protein (NAP) family	Nap1	Nap1l4	Uncharacterized protein	nucleosome assembly protein 1-like 1 isoform X1
LOC115211620	G20073.47	G20073.47.p2	NAP1L1	nucleosome assembly	Nap1	Nap1l4	Uncharacterized protein	nucleosome assembly protein 1-like 1 isoform X1
LOC115211620	G20073.47	G20073.47.p1	NAP1L4	Nucleosome assembly protein 1-like	Nap1	Nap1l4	Uncharacterized protein	nucleosome assembly protein 1-like 1 isoform X1
LOC115211620	G20073.48	G20073.48.p2	NAP1L4	Nucleosome assembly protein 1-like	Nap1	Nap1l1	Uncharacterized protein	nucleosome assembly protein 1-like 1 isoform X1
LOC115211620	G20073.48	G20073.48.p1	NAP1L1	nucleosome assembly	Nap1	Nap1l1	Uncharacterized protein	nucleosome assembly protein 1-like 1 isoform X1
LOC115211620	G20073.48	G20073.48.p7						nucleosome assembly protein 1-like 1 isoform X1
LOC115211620	G20073.49	G20073.49.p1	NAP1L4	nucleosome assembly protein 1-like	Nap1	Nap1l4	Uncharacterized protein	nucleosome assembly protein 1-like 1 isoform X1
LOC115211977	G20073.5	G20073.5.p1	NOSIP	negative regulation of nitric-oxide synthase activity	CG6179	Nosip	U-box domain-containing protein	nitric oxide synthase-interacting protein isoform X1
LOC115211620	G20073.50	G20073.50.p3	NAP1L1	nucleosome assembly	Nap1	Nap1l4	Uncharacterized protein	nucleosome assembly protein 1-like 1 isoform X1
LOC115211620	G20073.50	G20073.50.p1	NAP1L1	Belongs to the nucleosome assembly protein (NAP) family	Nap1	Nap1l4	Uncharacterized protein	nucleosome assembly protein 1-like 1 isoform X1
LOC115211620	G20073.50	G20073.50.p5	NAP1L1	Nucleosome assembly protein	Nap1	Nap1l4	Uncharacterized protein	nucleosome assembly protein 1-like 1 isoform X1
LOC115211620	G20073.50	G20073.50.p2						nucleosome assembly protein 1-like 1 isoform X1
LOC115211620	G20073.51	G20073.51.p1	NAP1L1	Belongs to the nucleosome assembly protein (NAP) family	Nap1	Nap1l4	Uncharacterized protein	nucleosome assembly protein 1-like 1 isoform X1
LOC115211620	G20073.51	G20073.51.p4	NAP1L1	Nucleosome assembly protein	Nap1	Nap1l4	Uncharacterized protein	nucleosome assembly protein 1-like 1 isoform X1
LOC115211620	G20073.51	G20073.51.p2	NAP1L1	nucleosome assembly	Nap1	Nap1l4	Uncharacterized protein	nucleosome assembly protein 1-like 1 isoform X1
LOC115211620	G20073.52	G20073.52.p9						nucleosome assembly protein 1-like 1 isoform X1
LOC115211620	G20073.52	G20073.52.p1	NAP1L1	Belongs to the nucleosome assembly protein (NAP) family	Nap1	Nap1l4	Uncharacterized protein	nucleosome assembly protein 1-like 1 isoform X1
LOC115211620	G20073.52	G20073.52.p4						nucleosome assembly protein 1-like 1 isoform X1
LOC115211620	G20073.52	G20073.52.p6						nucleosome assembly protein 1-like 1 isoform X1
LOC115211620	G20073.53	G20073.53.p1	NAP1L1	Belongs to the nucleosome assembly protein (NAP) family	Nap1	Nap1l4	Uncharacterized protein	nucleosome assembly protein 1-like 1 isoform X1
LOC115211620	G20073.53	G20073.53.p5						nucleosome assembly protein 1-like 1 isoform X1
LOC115211620	G20073.53	G20073.53.p6						nucleosome assembly protein 1-like 1 isoform X1
LOC115211620	G20073.53	G20073.53.p7						nucleosome assembly protein 1-like 1 isoform X1
LOC115211620	G20073.54	G20073.54.p1	NAP1L1	Belongs to the nucleosome assembly protein (NAP) family	Nap1	Nap1l1	Uncharacterized protein	nucleosome assembly protein 1-like 1 isoform X1
LOC115211620	G20073.54	G20073.54.p3	NAP1L1	nucleosome assembly	Nap1	Nap1l4	Uncharacterized protein	nucleosome assembly protein 1-like 1 isoform X1
LOC115211620	G20073.56	G20073.56.p1	NAP1L1	Belongs to the nucleosome assembly protein (NAP) family	Nap1	Nap1l1	Uncharacterized protein	nucleosome assembly protein 1-like 1 isoform X1
LOC115211620	G20073.56	G20073.56.p3						nucleosome assembly protein 1-like 1 isoform X1
LOC115211620	G20073.57	G20073.57.p1	NAP1L1	Belongs to the nucleosome assembly protein (NAP) family	Nap1	Nap1l4	Uncharacterized protein	nucleosome assembly protein 1-like 1 isoform X1
LOC115211620	G20073.58	G20073.58.p2						nucleosome assembly protein 1-like 1 isoform X1
LOC115211620	G20073.58	G20073.58.p1	NAP1L4	nucleosome assembly protein 1-like	Nap1	Nap1l4	Uncharacterized protein	nucleosome assembly protein 1-like 1 isoform X1
LOC115211977	G20073.6	G20073.6.p1	NOSIP	negative regulation of nitric-oxide synthase activity	CG6179	Nosip	U-box domain-containing protein	nitric oxide synthase-interacting protein isoform X1
LOC115211620	G20073.64	G20073.64.p1	NAP1L1	Belongs to the nucleosome assembly protein (NAP) family	Nap1	Nap1l4	Uncharacterized protein	nucleosome assembly protein 1-like 1 isoform X1
LOC115211620	G20073.64	G20073.64.p4						nucleosome assembly protein 1-like 1 isoform X1
LOC115211620	G20073.64	G20073.64.p6						nucleosome assembly protein 1-like 1 isoform X1
LOC115211620	G20073.67	G20073.67.p1	NAP1L1	Belongs to the nucleosome assembly protein (NAP) family	Nap1	Nap1l1	Uncharacterized protein	nucleosome assembly protein 1-like 1 isoform X1
LOC115211620	G20073.68	G20073.68.p1	NAP1L1	Belongs to the nucleosome assembly protein (NAP) family	Nap1	Nap1l1	Uncharacterized protein	nucleosome assembly protein 1-like 1 isoform X1
LOC115211977	G20073.7	G20073.7.p1	NOSIP	negative regulation of nitric-oxide synthase activity	CG6179	Nosip	U-box domain-containing protein	nitric oxide synthase-interacting protein isoform X1
LOC115211977	G20073.7	G20073.7.p4	NOSIP	Negatively regulates nitric oxide production by inducing NOS1 and NOS3 translocation to actin cytoskeleton and inhibiting their enzymatic activity	CG6179	Nosip	U-box domain-containing protein	nitric oxide synthase-interacting protein isoform X1
LOC115211977	G20073.7	G20073.7.p3						nitric oxide synthase-interacting protein isoform X1
LOC115211620	G20073.70	G20073.70.p1	NAP1L1	Belongs to the nucleosome assembly protein (NAP) family	Nap1	Nap1l1	Uncharacterized protein	nucleosome assembly protein 1-like 1 isoform X1
LOC115211620	G20073.71	G20073.71.p1	NAP1L1	Belongs to the nucleosome assembly protein (NAP) family	Nap1	Nap1l1	Uncharacterized protein	nucleosome assembly protein 1-like 1 isoform X1
LOC115211620	G20073.73	G20073.73.p2	NAP1L1	nucleosome assembly	Nap1	Nap1l1	Uncharacterized protein	nucleosome assembly protein 1-like 1 isoform X1
LOC115211620	G20073.73	G20073.73.p1	NAP1L1	Belongs to the nucleosome assembly protein (NAP) family	Nap1	Nap1l1	Uncharacterized protein	nucleosome assembly protein 1-like 1 isoform X1
LOC115211620	G20073.74	G20073.74.p1	NAP1L1	Belongs to the nucleosome assembly protein (NAP) family	Nap1	Nap1l4	Uncharacterized protein	nucleosome assembly protein 1-like 1 isoform X1
LOC115211620	G20073.74	G20073.74.p4						nucleosome assembly protein 1-like 1 isoform X1
LOC115211620	G20073.75	G20073.75.p1	NAP1L1	Belongs to the nucleosome assembly protein (NAP) family	Nap1	Nap1l4	Uncharacterized protein	nucleosome assembly protein 1-like 1 isoform X1
LOC115211620	G20073.77	G20073.77.p1	NAP1L1	Belongs to the nucleosome assembly protein (NAP) family	Nap1	Nap1l4	Uncharacterized protein	nucleosome assembly protein 1-like 1 isoform X1
LOC115211620	G20073.79	G20073.79.p1	NAP1L1	Belongs to the nucleosome assembly protein (NAP) family	Nap1	Nap1l4	Uncharacterized protein	nucleosome assembly protein 1-like 1 isoform X1
LOC115211977	G20073.8	G20073.8.p5					ANK_REP_REGION domain-containing protein	nitric oxide synthase-interacting protein isoform X1
LOC115211977	G20073.8	G20073.8.p3						nitric oxide synthase-interacting protein isoform X1
LOC115211977	G20073.8	G20073.8.p18	NOSIP	Negatively regulates nitric oxide production by inducing NOS1 and NOS3 translocation to actin cytoskeleton and inhibiting their enzymatic activity	CG6179	Nosip	U-box domain-containing protein	nitric oxide synthase-interacting protein isoform X1
LOC115211977	G20073.8	G20073.8.p1	NOSIP	negative regulation of nitric-oxide synthase activity	CG6179	Nosip	U-box domain-containing protein	nitric oxide synthase-interacting protein isoform X1
LOC115211977	G20073.8	G20073.8.p11					Uncharacterized protein	nitric oxide synthase-interacting protein isoform X1
LOC115211977	G20073.8	G20073.8.p15						nitric oxide synthase-interacting protein isoform X1
LOC115211977	G20073.8	G20073.8.p13						nitric oxide synthase-interacting protein isoform X1
LOC115211977	G20073.8	G20073.8.p17					Rab-GAP TBC domain-containing protein	nitric oxide synthase-interacting protein isoform X1
LOC115211977	G20073.8	G20073.8.p9					Uncharacterized protein	nitric oxide synthase-interacting protein isoform X1
LOC115211977	G20073.8	G20073.8.p19						nitric oxide synthase-interacting protein isoform X1
LOC115211977	G20073.8	G20073.8.p12	KIF22	microtubule motor activity			Uncharacterized protein	nitric oxide synthase-interacting protein isoform X1
LOC115211977	G20073.8	G20073.8.p10						nitric oxide synthase-interacting protein isoform X1
LOC115211620	G20073.81	G20073.81.p1	NAP1L1	Belongs to the nucleosome assembly protein (NAP) family	Nap1	Nap1l1	Uncharacterized protein	nucleosome assembly protein 1-like 1 isoform X1
LOC115211620	G20073.82	G20073.82.p4						nucleosome assembly protein 1-like 1 isoform X1
LOC115211620	G20073.82	G20073.82.p1	NAP1L1	Belongs to the nucleosome assembly protein (NAP) family	Nap1	Nap1l4	Uncharacterized protein	nucleosome assembly protein 1-like 1 isoform X1
LOC115211620	G20073.82	G20073.82.p5						nucleosome assembly protein 1-like 1 isoform X1
LOC115211977	G20073.9	G20073.9.p1	NOSIP	negative regulation of nitric-oxide synthase activity	CG6179	Nosip	U-box domain-containing protein	nitric oxide synthase-interacting protein isoform X1
LOC115211977	G20073.9	G20073.9.p15						nitric oxide synthase-interacting protein isoform X1
LOC115211977	G20073.9	G20073.9.p9					Uncharacterized protein	nitric oxide synthase-interacting protein isoform X1
LOC115211977	G20073.9	G20073.9.p4						nitric oxide synthase-interacting protein isoform X1
LOC115211977	G20073.9	G20073.9.p16					Rab-GAP TBC domain-containing protein	nitric oxide synthase-interacting protein isoform X1
LOC115211977	G20073.9	G20073.9.p11					Uncharacterized protein	nitric oxide synthase-interacting protein isoform X1
LOC115211977	G20073.9	G20073.9.p10						nitric oxide synthase-interacting protein isoform X1
LOC115211977	G20073.9	G20073.9.p17	NOSIP	Negatively regulates nitric oxide production by inducing NOS1 and NOS3 translocation to actin cytoskeleton and inhibiting their enzymatic activity	CG6179	Nosip	U-box domain-containing protein	nitric oxide synthase-interacting protein isoform X1
LOC115211977	G20073.9	G20073.9.p5					ANK_REP_REGION domain-containing protein	nitric oxide synthase-interacting protein isoform X1
LOC115211977	G20073.9	G20073.9.p12	KIF22	microtubule motor activity			Uncharacterized protein	nitric oxide synthase-interacting protein isoform X1
LOC115211977	G20073.9	G20073.9.p13						nitric oxide synthase-interacting protein isoform X1
LOC115211977	G20073.9	G20073.9.p18						nitric oxide synthase-interacting protein isoform X1
LOC115211620	G20073.90	G20073.90.p1	NAP1L1	Belongs to the nucleosome assembly protein (NAP) family	Nap1	Nap1l4	Uncharacterized protein	nucleosome assembly protein 1-like 1 isoform X1
LOC115211795	G20075.4	G20075.4.p2	0	SOR/SNZ family			SOR_SNZ domain-containing protein	pyridoxal 5'-phosphate synthase subunit SNZERR
LOC115211795	G20075.4	G20075.4.p1	0	SOR/SNZ family			SOR_SNZ domain-containing protein	pyridoxal 5'-phosphate synthase subunit SNZERR
LOC115211795	G20075.4	G20075.4.p7						pyridoxal 5'-phosphate synthase subunit SNZERR
LOC115212391	G20083.11	G20083.11.p6						single-stranded DNA-binding protein, mitochondrial
LOC115212391	G20083.11	G20083.11.p1	0	Single-stranded DNA-binding protein	mtSSB	Ssbp1	Uncharacterized protein	single-stranded DNA-binding protein, mitochondrial
LOC115212391	G20083.14	G20083.14.p5						single-stranded DNA-binding protein, mitochondrial
LOC115212391	G20083.14	G20083.14.p1	0	Single-stranded DNA-binding protein	mtSSB	Ssbp1	Uncharacterized protein	single-stranded DNA-binding protein, mitochondrial
LOC115212391	G20083.3	G20083.3.p6						single-stranded DNA-binding protein, mitochondrial
LOC115212391	G20083.3	G20083.3.p2						single-stranded DNA-binding protein, mitochondrial
LOC115212391	G20083.3	G20083.3.p1	0	Single-stranded DNA-binding protein	mtSSB	Ssbp1	Uncharacterized protein	single-stranded DNA-binding protein, mitochondrial
LOC115212391	G20083.4	G20083.4.p4						single-stranded DNA-binding protein, mitochondrial
LOC115212391	G20083.8	G20083.8.p5						single-stranded DNA-binding protein, mitochondrial
LOC115212391	G20083.8	G20083.8.p1			mtSSB	Ssbp1	Uncharacterized protein	single-stranded DNA-binding protein, mitochondrial
LOC115212391	G20083.9	G20083.9.p1	0	Single-stranded DNA-binding protein	mtSSB	Ssbp1	Uncharacterized protein	single-stranded DNA-binding protein, mitochondrial
LOC115212391	G20083.9	G20083.9.p5						single-stranded DNA-binding protein, mitochondrial
LOC115212396	G20094.16	G20094.16.p1	IPO7	Importin	msk	Ipo7	Importin N-terminal domain-containing protein	importin-7 isoform X1
LOC115212396	G20094.3	G20094.3.p1	IPO7	Importin	msk	Ipo7	Importin N-terminal domain-containing protein	importin-7 isoform X1
LOC115212396	G20094.30	G20094.30.p1	IPO7	Importin	msk	Ipo7	Importin N-terminal domain-containing protein	importin-7 isoform X1
LOC115212396	G20094.30	G20094.30.p5	IPO7	Importin	msk	Ipo7	Importin N-terminal domain-containing protein	importin-7 isoform X1
LOC115212396	G20094.50	G20094.50.p7	IPO7	Importin	msk	Ipo7	Importin N-terminal domain-containing protein	importin-7 isoform X1
LOC115212396	G20094.50	G20094.50.p6						importin-7 isoform X1
LOC115212396	G20094.50	G20094.50.p1					DDE_Tnp_IS1595 domain-containing protein	importin-7 isoform X1
LOC115212396	G20094.50	G20094.50.p4					Importin N-terminal domain-containing protein	importin-7 isoform X1
LOC115212396	G20094.50	G20094.50.p5	0	PiggyBac transposable element-derived protein			DDE_Tnp_1_7 domain-containing protein	importin-7 isoform X1
LOC115212114	G20108.1	G20108.1.p3					Uncharacterized protein (Fragment)	uncharacterized LOC115212114
LOC115212114	G20124.4	G20124.4.p1			hbs-RB	Nphs1	Uncharacterized protein (Fragment)	uncharacterized LOC115212114
LOC115212119	G20137.3	G20137.3.p1					Uncharacterized protein	uncharacterized LOC115212119, transcript variant X1
LOC115212119	G20137.3	G20137.3.p2					Uncharacterized protein	uncharacterized LOC115212119, transcript variant X1
LOC115211674	G20142.11	G20142.11.p1	CD63	positive regulation of integrin-mediated signaling pathway	Tsp86D	Tspan7	Tetraspanin	CD63 antigen
LOC115211844	G20144.6	G20144.6.p1	PDDC1	0		Gatd1	DJ-1_PfpI domain-containing protein	glutamine amidotransferase-like class 1 domain-containing protein 1 isoform X1
LOC115211844	G20144.6	G20144.6.p2						glutamine amidotransferase-like class 1 domain-containing protein 1 isoform X1
LOC115211844	G20144.8	G20144.8.p2						glutamine amidotransferase-like class 1 domain-containing protein 1 isoform X1
LOC115211844	G20144.8	G20144.8.p1	PDDC1	0		Gatd1	DJ-1_PfpI domain-containing protein	glutamine amidotransferase-like class 1 domain-containing protein 1 isoform X1
LOC115211595	G20145.12	G20145.12.p5						nucleobindin-2 isoform X1
LOC115211595	G20145.12	G20145.12.p1	nucb2	Nucleobindin	NUCB1	Nucb2	Uncharacterized protein	nucleobindin-2 isoform X1
LOC115211595	G20145.12	G20145.12.p3						nucleobindin-2 isoform X1
LOC115211595	G20145.13	G20145.13.p1	nucb2	Nucleobindin	NUCB1	Nucb2	Uncharacterized protein	nucleobindin-2 isoform X1
LOC115211595	G20145.13	G20145.13.p3						nucleobindin-2 isoform X1
LOC115211595	G20145.13	G20145.13.p5						nucleobindin-2 isoform X1
LOC115211595	G20145.16	G20145.16.p5						nucleobindin-2 isoform X1
LOC115211595	G20145.16	G20145.16.p3						nucleobindin-2 isoform X1
LOC115211595	G20145.16	G20145.16.p1	nucb2	Nucleobindin	NUCB1	Nucb2	Uncharacterized protein	nucleobindin-2 isoform X1
LOC115211595	G20145.17	G20145.17.p3						nucleobindin-2 isoform X1
LOC115211595	G20145.17	G20145.17.p5						nucleobindin-2 isoform X1
LOC115211595	G20145.17	G20145.17.p1	nucb2	Nucleobindin	NUCB1	Nucb2	Uncharacterized protein	nucleobindin-2 isoform X1
LOC115211595	G20145.18	G20145.18.p4						nucleobindin-2 isoform X1
LOC115211595	G20145.18	G20145.18.p1	0	Calcium ion binding	NUCB1	Nucb2	Uncharacterized protein	nucleobindin-2 isoform X1
LOC115211595	G20145.18	G20145.18.p6						nucleobindin-2 isoform X1
LOC115211595	G20145.18	G20145.18.p3			NUCB1	Nucb1	Uncharacterized protein	nucleobindin-2 isoform X1
LOC115211595	G20145.19	G20145.19.p1	0	Calcium ion binding	NUCB1	Nucb2	Uncharacterized protein	nucleobindin-2 isoform X1
LOC115211595	G20145.19	G20145.19.p2	nucb2	Nucleobindin	NUCB1	Nucb1	Uncharacterized protein	nucleobindin-2 isoform X1
LOC115211595	G20145.19	G20145.19.p6						nucleobindin-2 isoform X1
LOC115211595	G20145.19	G20145.19.p4						nucleobindin-2 isoform X1
LOC115211595	G20145.20	G20145.20.p1	0	Calcium ion binding	NUCB1	Nucb2	Uncharacterized protein	nucleobindin-2 isoform X1
LOC115211595	G20145.20	G20145.20.p2	nucb2	Nucleobindin	NUCB1	Nucb1	Uncharacterized protein	nucleobindin-2 isoform X1
LOC115211595	G20145.20	G20145.20.p4						nucleobindin-2 isoform X1
LOC115211595	G20145.20	G20145.20.p6						nucleobindin-2 isoform X1
LOC115211595	G20145.20	G20145.20.p10						nucleobindin-2 isoform X1
LOC115211595	G20145.21	G20145.21.p5						nucleobindin-2 isoform X1
LOC115211595	G20145.21	G20145.21.p1	0	Calcium ion binding	NUCB1	Nucb2	Uncharacterized protein	nucleobindin-2 isoform X1
LOC115211595	G20145.21	G20145.21.p3						nucleobindin-2 isoform X1
LOC115211595	G20145.22	G20145.22.p1					Uncharacterized protein	nucleobindin-2 isoform X1
LOC115211595	G20145.22	G20145.22.p5						nucleobindin-2 isoform X1
LOC115211595	G20145.22	G20145.22.p3						nucleobindin-2 isoform X1
LOC115211595	G20145.23	G20145.23.p9						nucleobindin-2 isoform X1
LOC115211595	G20145.23	G20145.23.p1					Uncharacterized protein	nucleobindin-2 isoform X1
LOC115211595	G20145.23	G20145.23.p3						nucleobindin-2 isoform X1
LOC115211595	G20145.23	G20145.23.p5						nucleobindin-2 isoform X1
LOC115211595	G20145.24	G20145.24.p4						nucleobindin-2 isoform X1
LOC115211595	G20145.24	G20145.24.p1	nucb2	Nucleobindin	NUCB1	Nucb2	Uncharacterized protein	nucleobindin-2 isoform X1
LOC115211595	G20145.24	G20145.24.p6						nucleobindin-2 isoform X1
LOC115211595	G20145.27	G20145.27.p1	nucb2	Nucleobindin	NUCB1	Nucb2	Uncharacterized protein	nucleobindin-2 isoform X1
LOC115211595	G20145.27	G20145.27.p5						nucleobindin-2 isoform X1
LOC115211595	G20145.27	G20145.27.p3						nucleobindin-2 isoform X1
LOC115211595	G20145.28	G20145.28.p3						nucleobindin-2 isoform X1
LOC115211595	G20145.28	G20145.28.p5						nucleobindin-2 isoform X1
LOC115211595	G20145.28	G20145.28.p1	nucb2	Nucleobindin	NUCB1	Nucb2	Uncharacterized protein	nucleobindin-2 isoform X1
LOC115211595	G20145.30	G20145.30.p3						nucleobindin-2 isoform X1
LOC115211595	G20145.30	G20145.30.p1	nucb2	Nucleobindin	NUCB1	Nucb2	Uncharacterized protein	nucleobindin-2 isoform X1
LOC115211595	G20145.30	G20145.30.p5						nucleobindin-2 isoform X1
LOC115211595	G20145.31	G20145.31.p4						nucleobindin-2 isoform X1
LOC115211595	G20145.31	G20145.31.p6						nucleobindin-2 isoform X1
LOC115211595	G20145.31	G20145.31.p2	nucb2	Nucleobindin	NUCB1	Nucb1	Uncharacterized protein	nucleobindin-2 isoform X1
LOC115211595	G20145.31	G20145.31.p1	0	Calcium ion binding	NUCB1	Nucb2	Uncharacterized protein	nucleobindin-2 isoform X1
LOC115211595	G20145.33	G20145.33.p6						nucleobindin-2 isoform X1
LOC115211595	G20145.33	G20145.33.p1	nucb2	Nucleobindin	NUCB1	Nucb2	Uncharacterized protein	nucleobindin-2 isoform X1
LOC115211595	G20145.33	G20145.33.p4						nucleobindin-2 isoform X1
LOC115211595	G20145.34	G20145.34.p5						nucleobindin-2 isoform X1
LOC115211595	G20145.34	G20145.34.p3						nucleobindin-2 isoform X1
LOC115211595	G20145.34	G20145.34.p1	nucb2	Nucleobindin	NUCB1	Nucb2	Uncharacterized protein	nucleobindin-2 isoform X1
LOC115211595	G20145.35	G20145.35.p5						nucleobindin-2 isoform X1
LOC115211595	G20145.35	G20145.35.p1	nucb2	Nucleobindin	NUCB1	Nucb2	Uncharacterized protein	nucleobindin-2 isoform X1
LOC115211595	G20145.35	G20145.35.p3						nucleobindin-2 isoform X1
LOC115211595	G20145.37	G20145.37.p4						nucleobindin-2 isoform X1
LOC115211595	G20145.37	G20145.37.p6						nucleobindin-2 isoform X1
LOC115211595	G20145.37	G20145.37.p1	0	Calcium ion binding	NUCB1	Nucb2	Uncharacterized protein	nucleobindin-2 isoform X1
LOC115211595	G20145.37	G20145.37.p2	nucb2	Nucleobindin	NUCB1	Nucb1	Uncharacterized protein	nucleobindin-2 isoform X1
LOC115211595	G20145.38	G20145.38.p1	0	Calcium ion binding	NUCB1	Nucb2	Uncharacterized protein	nucleobindin-2 isoform X1
LOC115211595	G20145.38	G20145.38.p3						nucleobindin-2 isoform X1
LOC115211595	G20145.38	G20145.38.p5						nucleobindin-2 isoform X1
LOC115211595	G20145.41	G20145.41.p4						nucleobindin-2 isoform X1
LOC115211595	G20145.41	G20145.41.p1	nucb2	Nucleobindin	NUCB1	Nucb2	Uncharacterized protein	nucleobindin-2 isoform X1
LOC115211595	G20145.43	G20145.43.p5						nucleobindin-2 isoform X1
LOC115211595	G20145.43	G20145.43.p4						nucleobindin-2 isoform X1
LOC115211595	G20145.43	G20145.43.p1	nucb2	Nucleobindin	NUCB1	Nucb2	Uncharacterized protein	nucleobindin-2 isoform X1
LOC115211595	G20145.44	G20145.44.p4						nucleobindin-2 isoform X1
LOC115211595	G20145.44	G20145.44.p1	nucb2	Nucleobindin	NUCB1	Nucb2	Uncharacterized protein	nucleobindin-2 isoform X1
LOC115213232	G2015.16	G2015.16.p2	TK2	Thymidine kinase 2, mitochondrial	dnk	Tk2	dNK domain-containing protein	thymidine kinase 2, mitochondrial isoform X1
LOC115213232	G2015.16	G2015.16.p1	dnk	ATP binding. It is involved in the biological process described with nucleobase-containing compound metabolic process	dnk	Tk2	dNK domain-containing protein	thymidine kinase 2, mitochondrial isoform X1
LOC115213232	G2015.16	G2015.16.p3					Uncharacterized protein (Fragment)	thymidine kinase 2, mitochondrial isoform X1
LOC115213232	G2015.17	G2015.17.p1	TK2	Thymidine kinase 2, mitochondrial	dnk	Tk2	dNK domain-containing protein	thymidine kinase 2, mitochondrial isoform X1
LOC115213232	G2015.17	G2015.17.p2					Uncharacterized protein (Fragment)	thymidine kinase 2, mitochondrial isoform X1
LOC115213232	G2015.18	G2015.18.p5						thymidine kinase 2, mitochondrial isoform X1
LOC115213232	G2015.18	G2015.18.p1	TK2	Thymidine kinase 2, mitochondrial	dnk	Tk2	dNK domain-containing protein	thymidine kinase 2, mitochondrial isoform X1
LOC115213232	G2015.18	G2015.18.p8						thymidine kinase 2, mitochondrial isoform X1
LOC115213232	G2015.18	G2015.18.p7						thymidine kinase 2, mitochondrial isoform X1
LOC115213232	G2015.18	G2015.18.p4					Uncharacterized protein	thymidine kinase 2, mitochondrial isoform X1
LOC115213232	G2015.19	G2015.19.p1	TK2	Thymidine kinase 2, mitochondrial	dnk	Tk2	dNK domain-containing protein	thymidine kinase 2, mitochondrial isoform X1
LOC115213232	G2015.19	G2015.19.p2					Uncharacterized protein	thymidine kinase 2, mitochondrial isoform X1
LOC115213232	G2015.19	G2015.19.p3						thymidine kinase 2, mitochondrial isoform X1
LOC115213232	G2015.19	G2015.19.p4						thymidine kinase 2, mitochondrial isoform X1
LOC115213232	G2015.20	G2015.20.p1	TK2	Thymidine kinase 2, mitochondrial	dnk	Tk2	dNK domain-containing protein	thymidine kinase 2, mitochondrial isoform X1
LOC115213232	G2015.20	G2015.20.p2					Uncharacterized protein	thymidine kinase 2, mitochondrial isoform X1
LOC115213232	G2015.20	G2015.20.p6						thymidine kinase 2, mitochondrial isoform X1
LOC115213232	G2015.20	G2015.20.p5						thymidine kinase 2, mitochondrial isoform X1
LOC115213232	G2015.22	G2015.22.p8						thymidine kinase 2, mitochondrial isoform X1
LOC115213232	G2015.22	G2015.22.p5	TK2	Thymidine kinase 2, mitochondrial	dnk	Tk2	dNK domain-containing protein	thymidine kinase 2, mitochondrial isoform X1
LOC115213232	G2015.22	G2015.22.p6						thymidine kinase 2, mitochondrial isoform X1
LOC115213232	G2015.22	G2015.22.p9						thymidine kinase 2, mitochondrial isoform X1
LOC115213232	G2015.22	G2015.22.p1	TK2	Thymidine kinase 2, mitochondrial	dnk	Tk2	dNK domain-containing protein	thymidine kinase 2, mitochondrial isoform X1
LOC115213232	G2015.22	G2015.22.p4					Uncharacterized protein	thymidine kinase 2, mitochondrial isoform X1
LOC115213232	G2015.23	G2015.23.p2	TK2	Thymidine kinase 2, mitochondrial	dnk	Tk2	dNK domain-containing protein	thymidine kinase 2, mitochondrial isoform X1
LOC115213232	G2015.23	G2015.23.p5						thymidine kinase 2, mitochondrial isoform X1
LOC115213232	G2015.23	G2015.23.p4						thymidine kinase 2, mitochondrial isoform X1
LOC115213232	G2015.23	G2015.23.p1	dnk	ATP binding. It is involved in the biological process described with nucleobase-containing compound metabolic process	dnk	Tk2	dNK domain-containing protein	thymidine kinase 2, mitochondrial isoform X1
LOC115213232	G2015.23	G2015.23.p3					Uncharacterized protein	thymidine kinase 2, mitochondrial isoform X1
LOC115213232	G2015.24	G2015.24.p2	TK2	Thymidine kinase 2, mitochondrial	dnk	Tk2	dNK domain-containing protein	thymidine kinase 2, mitochondrial isoform X1
LOC115213232	G2015.24	G2015.24.p5						thymidine kinase 2, mitochondrial isoform X1
LOC115213232	G2015.24	G2015.24.p3					Uncharacterized protein	thymidine kinase 2, mitochondrial isoform X1
LOC115213232	G2015.24	G2015.24.p1	TK2	Thymidine kinase 2, mitochondrial	dnk	Tk2	dNK domain-containing protein	thymidine kinase 2, mitochondrial isoform X1
LOC115213232	G2015.24	G2015.24.p6						thymidine kinase 2, mitochondrial isoform X1
LOC115211645	G20157.1	G20157.1.p3					Uncharacterized protein	cylicin-1
LOC115211645	G20157.1	G20157.1.p1					Uncharacterized protein	cylicin-1
LOC115211645	G20157.1	G20157.1.p4					Uncharacterized protein	cylicin-1
LOC115211645	G20157.1	G20157.1.p5						cylicin-1
LOC115211645	G20157.15	G20157.15.p1						cylicin-1
LOC115211645	G20157.16	G20157.16.p1						cylicin-1
LOC115211645	G20157.17	G20157.17.p1						cylicin-1
LOC115211645	G20157.18	G20157.18.p1						cylicin-1
LOC115211645	G20157.19	G20157.19.p1					Uncharacterized protein	cylicin-1
LOC115211645	G20157.2	G20157.2.p3					Uncharacterized protein	cylicin-1
LOC115211645	G20157.2	G20157.2.p1					Uncharacterized protein	cylicin-1
LOC115211645	G20157.2	G20157.2.p4						cylicin-1
LOC115211645	G20157.21	G20157.21.p1						cylicin-1
LOC115211645	G20157.21	G20157.21.p4						cylicin-1
LOC115211645	G20157.23	G20157.23.p1					Uncharacterized protein	cylicin-1
LOC115211645	G20157.28	G20157.28.p1						cylicin-1
LOC115211645	G20157.29	G20157.29.p1						cylicin-1
LOC115211645	G20157.30	G20157.30.p1						cylicin-1
LOC115211644	G20161.11	G20161.11.p1	COMMD9	COMM domain-containing protein 9		Commd9	COMM domain-containing protein	COMM domain-containing protein 9
LOC115211644	G20161.11	G20161.11.p2						COMM domain-containing protein 9
LOC115211644	G20161.16	G20161.16.p1						COMM domain-containing protein 9
LOC115211644	G20161.16	G20161.16.p3	COMMD9	COMM domain-containing protein 9		Commd9	COMM domain-containing protein	COMM domain-containing protein 9
LOC115211644	G20161.17	G20161.17.p1						COMM domain-containing protein 9
LOC115211644	G20161.17	G20161.17.p3	COMMD9	COMM domain-containing protein 9		Commd9	COMM domain-containing protein	COMM domain-containing protein 9
LOC115211644	G20161.3	G20161.3.p9	COMMD9	COMM domain-containing protein 9		Commd9	COMM domain-containing protein	COMM domain-containing protein 9
LOC115211644	G20161.3	G20161.3.p3						COMM domain-containing protein 9
LOC115211644	G20161.3	G20161.3.p7						COMM domain-containing protein 9
LOC115211644	G20161.3	G20161.3.p5						COMM domain-containing protein 9
LOC115211644	G20161.3	G20161.3.p1	COMMD9	COMM domain-containing protein 9		Commd9	COMM domain-containing protein	COMM domain-containing protein 9
LOC115211644	G20161.3	G20161.3.p2						COMM domain-containing protein 9
LOC115211644	G20161.4	G20161.4.p1					COMM domain-containing protein	COMM domain-containing protein 9
LOC115211644	G20161.4	G20161.4.p3						COMM domain-containing protein 9
LOC115211644	G20161.4	G20161.4.p5	COMMD9	COMM domain-containing protein 9		Commd9	COMM domain-containing protein	COMM domain-containing protein 9
LOC115211678	G20166.11	G20166.11.p1	DDX21	7SK snRNA binding	Rs1	Ddx21	RNA helicase	nucleolar RNA helicase 2 isoform X1
LOC115211678	G20166.11	G20166.11.p2	DDX21	7SK snRNA binding	DmRH5	Ddx21	RNA helicase	nucleolar RNA helicase 2 isoform X1
LOC115211678	G20166.12	G20166.12.p2	DDX21	7SK snRNA binding	DmRH5	Ddx21	RNA helicase	nucleolar RNA helicase 2 isoform X1
LOC115211678	G20166.12	G20166.12.p7						nucleolar RNA helicase 2 isoform X1
LOC115211678	G20166.12	G20166.12.p1	DDX21	7SK snRNA binding	CG8611	Ddx21	RNA helicase	nucleolar RNA helicase 2 isoform X1
LOC115211678	G20166.13	G20166.13.p2					RNA helicase	nucleolar RNA helicase 2 isoform X1
LOC115211678	G20166.13	G20166.13.p8						nucleolar RNA helicase 2 isoform X1
LOC115211678	G20166.13	G20166.13.p1	DDX21	7SK snRNA binding	DmRH5	Ddx21	RNA helicase	nucleolar RNA helicase 2 isoform X1
LOC115211678	G20166.14	G20166.14.p2					RNA helicase	nucleolar RNA helicase 2 isoform X1
LOC115211678	G20166.14	G20166.14.p1	DDX21	7SK snRNA binding	DmRH5	Ddx21	RNA helicase	nucleolar RNA helicase 2 isoform X1
LOC115211678	G20166.15	G20166.15.p1	DDX21	7SK snRNA binding	DmRH5	Ddx50	RNA helicase	nucleolar RNA helicase 2 isoform X1
LOC115211678	G20166.15	G20166.15.p2	DDX21	7SK snRNA binding	DmRH5	Ddx21	RNA helicase	nucleolar RNA helicase 2 isoform X1
LOC115211678	G20166.15	G20166.15.p3					RNA helicase	nucleolar RNA helicase 2 isoform X1
LOC115211678	G20166.29	G20166.29.p1	DDX21	7SK snRNA binding	Dmel\CG7878	Ddx21	RNA helicase	nucleolar RNA helicase 2 isoform X1
LOC115211678	G20166.32	G20166.32.p1	DDX21	7SK snRNA binding	Dmel\CG7878	Ddx21	RNA helicase	nucleolar RNA helicase 2 isoform X1
LOC115211678	G20166.5	G20166.5.p1	DDX21	7SK snRNA binding	DmRH5	Ddx21	RNA helicase	nucleolar RNA helicase 2 isoform X1
LOC115211678	G20166.8	G20166.8.p1	DDX21	7SK snRNA binding	DmRH5	Ddx21	RNA helicase	nucleolar RNA helicase 2 isoform X1
LOC115212032	G20167.13	G20167.13.p1	SMC4	chromosome condensation	glu	Smc4	Structural maintenance of chromosomes protein	structural maintenance of chromosomes protein 4
LOC115212032	G20167.17	G20167.17.p1	SMC4	chromosome condensation	glu	Smc4	Structural maintenance of chromosomes protein	structural maintenance of chromosomes protein 4
LOC115212032	G20167.19	G20167.19.p1	SMC4	chromosome condensation	glu	Smc4	Structural maintenance of chromosomes protein	structural maintenance of chromosomes protein 4
LOC115212032	G20167.24	G20167.24.p1	SMC4	chromosome condensation	glu	Smc4	Structural maintenance of chromosomes protein	structural maintenance of chromosomes protein 4
LOC115212032	G20167.26	G20167.26.p1	SMC4	chromosome condensation	glu	Smc4	Structural maintenance of chromosomes protein	structural maintenance of chromosomes protein 4
LOC115212032	G20167.27	G20167.27.p1	SMC4	chromosome condensation	glu	Smc4	Structural maintenance of chromosomes protein	structural maintenance of chromosomes protein 4
LOC115212032	G20167.31	G20167.31.p1	SMC4	chromosome condensation	glu	Smc4	Structural maintenance of chromosomes protein	structural maintenance of chromosomes protein 4
LOC115212032	G20167.35	G20167.35.p6						structural maintenance of chromosomes protein 4
LOC115212032	G20167.35	G20167.35.p1	SMC4	chromosome condensation	glu	Smc4	Structural maintenance of chromosomes protein	structural maintenance of chromosomes protein 4
LOC115212032	G20167.36	G20167.36.p1	SMC4	chromosome condensation	glu	Smc4	Structural maintenance of chromosomes protein	structural maintenance of chromosomes protein 4
LOC115212032	G20167.39	G20167.39.p1	SMC4	chromosome condensation	glu	Smc4	Structural maintenance of chromosomes protein	structural maintenance of chromosomes protein 4
LOC115211741	G20170.12	G20170.12.p1	ARRB1	alpha-1A adrenergic receptor binding	krz	Arrb1	Arrestin_C domain-containing protein	beta-arrestin-1
LOC115211741	G20170.13	G20170.13.p1	ARRB1	alpha-1A adrenergic receptor binding	krz	Arrb1	Arrestin_C domain-containing protein	beta-arrestin-1
LOC115211773	G20170.3	G20170.3.p3						acyl-coenzyme A synthetase ACSM3, mitochondrial
LOC115211773	G20170.3	G20170.3.p6						acyl-coenzyme A synthetase ACSM3, mitochondrial
LOC115211773	G20170.3	G20170.3.p1	ACSM3	Acyl-coenzyme A synthetase ACSM3, mitochondrial	AcCoAS	Acsm3	Uncharacterized protein	acyl-coenzyme A synthetase ACSM3, mitochondrial
LOC115211773	G20170.3	G20170.3.p2						acyl-coenzyme A synthetase ACSM3, mitochondrial
LOC115211773	G20170.3	G20170.3.p8						acyl-coenzyme A synthetase ACSM3, mitochondrial
LOC115211773	G20170.4	G20170.4.p2	0	synthetase		Acsm3	Uncharacterized protein	acyl-coenzyme A synthetase ACSM3, mitochondrial
LOC115211773	G20170.4	G20170.4.p1	ACSM3	Acyl-coenzyme A synthetase ACSM3, mitochondrial	AcCoAS	Acsm3	Uncharacterized protein	acyl-coenzyme A synthetase ACSM3, mitochondrial
LOC115211773	G20170.5	G20170.5.p2						acyl-coenzyme A synthetase ACSM3, mitochondrial
LOC115211773	G20170.5	G20170.5.p1	ACSM3	acyl-CoA synthetase medium-chain family member 3	AcCoAS	Acsm3	Uncharacterized protein	acyl-coenzyme A synthetase ACSM3, mitochondrial
LOC115211799	G20203.10	G20203.10.p1	UBR7	zinc ion binding	Dmel\CG15141	Ubr7	UBR-type domain-containing protein	putative E3 ubiquitin-protein ligase UBR7
LOC115211799	G20203.10	G20203.10.p2	UBR7	zinc ion binding	Dmel\CG15141	Ubr7	UBR-type domain-containing protein	putative E3 ubiquitin-protein ligase UBR7
LOC115211799	G20203.12	G20203.12.p2	UBR7	zinc ion binding	Dmel\CG15141	Ubr7	UBR-type domain-containing protein	putative E3 ubiquitin-protein ligase UBR7
LOC115211799	G20203.12	G20203.12.p1	UBR7	zinc ion binding	Dmel\CG15141	Ubr7	UBR-type domain-containing protein	putative E3 ubiquitin-protein ligase UBR7
LOC115211799	G20203.2	G20203.2.p4	0	Zinc ion binding	Dmel\CG15141	Ubr7	UBR-type domain-containing protein	putative E3 ubiquitin-protein ligase UBR7
LOC115211799	G20203.2	G20203.2.p1	UBR7	Putative zinc finger in N-recognin (UBR box)	Dmel\CG15141	Ubr7	UBR-type domain-containing protein	putative E3 ubiquitin-protein ligase UBR7
LOC115211799	G20203.2	G20203.2.p6						putative E3 ubiquitin-protein ligase UBR7
LOC115211799	G20203.2	G20203.2.p5						putative E3 ubiquitin-protein ligase UBR7
LOC115211799	G20203.8	G20203.8.p5					Uncharacterized protein	putative E3 ubiquitin-protein ligase UBR7
LOC115211799	G20203.8	G20203.8.p4	0	Zinc ion binding	Dmel\CG15141	Ubr7	UBR-type domain-containing protein	putative E3 ubiquitin-protein ligase UBR7
LOC115211799	G20203.8	G20203.8.p1	UBR7	Putative zinc finger in N-recognin (UBR box)	Dmel\CG15141	Ubr7	UBR-type domain-containing protein	putative E3 ubiquitin-protein ligase UBR7
LOC115211719	G20205.10	G20205.10.p1	SEL1L	ERAD pathway	Hrd3	Sel1l	Uncharacterized protein	protein sel-1 homolog 1 isoform X1
LOC115211719	G20205.11	G20205.11.p2					Uncharacterized protein	protein sel-1 homolog 1 isoform X1
LOC115211719	G20205.11	G20205.11.p1	SEL1L	ERAD pathway	Hrd3	Sel1l	Uncharacterized protein	protein sel-1 homolog 1 isoform X1
LOC115211719	G20205.11	G20205.11.p3	SEL1L	triglyceride metabolic process	Hrd3	Sel1l	Uncharacterized protein	protein sel-1 homolog 1 isoform X1
LOC115211719	G20205.12	G20205.12.p3	SEL1L	triglyceride metabolic process	Hrd3	Sel1l	Uncharacterized protein	protein sel-1 homolog 1 isoform X1
LOC115211719	G20205.12	G20205.12.p1	SEL1L	ERAD pathway	Hrd3	Sel1l	Uncharacterized protein	protein sel-1 homolog 1 isoform X1
LOC115211719	G20205.12	G20205.12.p2					Uncharacterized protein	protein sel-1 homolog 1 isoform X1
LOC115211719	G20205.13	G20205.13.p2					Uncharacterized protein	protein sel-1 homolog 1 isoform X1
LOC115211719	G20205.13	G20205.13.p1	SEL1L	ERAD pathway	Hrd3	Sel1l	Uncharacterized protein	protein sel-1 homolog 1 isoform X1
LOC115211719	G20205.13	G20205.13.p10						protein sel-1 homolog 1 isoform X1
LOC115211719	G20205.13	G20205.13.p3	SEL1L	triglyceride metabolic process	Hrd3	Sel1l	Uncharacterized protein	protein sel-1 homolog 1 isoform X1
LOC115211719	G20205.16	G20205.16.p1	SEL1L	ERAD pathway	Hrd3	Sel1l	Uncharacterized protein	protein sel-1 homolog 1 isoform X1
LOC115211719	G20205.18	G20205.18.p2	SEL1L	ERAD pathway	Hrd3	Sel1l	Uncharacterized protein	protein sel-1 homolog 1 isoform X1
LOC115211719	G20205.18	G20205.18.p1	SEL1L	ERAD pathway	Hrd3	Sel1l	Uncharacterized protein	protein sel-1 homolog 1 isoform X1
LOC115211719	G20205.19	G20205.19.p2					Uncharacterized protein	protein sel-1 homolog 1 isoform X1
LOC115211719	G20205.19	G20205.19.p3	SEL1L	triglyceride metabolic process	Hrd3	Sel1l	Uncharacterized protein	protein sel-1 homolog 1 isoform X1
LOC115211719	G20205.19	G20205.19.p1	SEL1L	ERAD pathway	Hrd3	Sel1l	Uncharacterized protein	protein sel-1 homolog 1 isoform X1
LOC115211719	G20205.19	G20205.19.p10						protein sel-1 homolog 1 isoform X1
LOC115211719	G20205.2	G20205.2.p2	SEL1L	triglyceride metabolic process	Hrd3	Sel1l	Uncharacterized protein	protein sel-1 homolog 1 isoform X1
LOC115211719	G20205.2	G20205.2.p1	SEL1L	ERAD pathway	Hrd3	Sel1l	Uncharacterized protein	protein sel-1 homolog 1 isoform X1
LOC115211719	G20205.20	G20205.20.p2					Uncharacterized protein	protein sel-1 homolog 1 isoform X1
LOC115211719	G20205.20	G20205.20.p1	SEL1L	ERAD pathway	Hrd3	Sel1l	Uncharacterized protein	protein sel-1 homolog 1 isoform X1
LOC115211719	G20205.21	G20205.21.p1	SEL1L	ERAD pathway	Hrd3	Sel1l	Uncharacterized protein	protein sel-1 homolog 1 isoform X1
LOC115211719	G20205.22	G20205.22.p10						protein sel-1 homolog 1 isoform X1
LOC115211719	G20205.22	G20205.22.p2	SEL1L	triglyceride metabolic process	Hrd3	Sel1l	Uncharacterized protein	protein sel-1 homolog 1 isoform X1
LOC115211719	G20205.22	G20205.22.p1	SEL1L	ERAD pathway	Hrd3	Sel1l	Uncharacterized protein	protein sel-1 homolog 1 isoform X1
LOC115211719	G20205.23	G20205.23.p3	SEL1L	triglyceride metabolic process	Hrd3	Sel1l	Uncharacterized protein	protein sel-1 homolog 1 isoform X1
LOC115211719	G20205.23	G20205.23.p8						protein sel-1 homolog 1 isoform X1
LOC115211719	G20205.23	G20205.23.p2					Uncharacterized protein	protein sel-1 homolog 1 isoform X1
LOC115211719	G20205.23	G20205.23.p1	SEL1L	ERAD pathway	Hrd3	Sel1l	Uncharacterized protein	protein sel-1 homolog 1 isoform X1
LOC115211719	G20205.24	G20205.24.p1	SEL1L	ERAD pathway	Hrd3	Sel1l	Uncharacterized protein	protein sel-1 homolog 1 isoform X1
LOC115211719	G20205.24	G20205.24.p2					Uncharacterized protein	protein sel-1 homolog 1 isoform X1
LOC115211719	G20205.24	G20205.24.p7						protein sel-1 homolog 1 isoform X1
LOC115211719	G20205.25	G20205.25.p1	SEL1L	ERAD pathway	Hrd3	Sel1l	Uncharacterized protein	protein sel-1 homolog 1 isoform X1
LOC115211719	G20205.25	G20205.25.p2					Uncharacterized protein	protein sel-1 homolog 1 isoform X1
LOC115211719	G20205.26	G20205.26.p1	SEL1L	ERAD pathway	Hrd3	Sel1l	Uncharacterized protein	protein sel-1 homolog 1 isoform X1
LOC115211719	G20205.26	G20205.26.p10						protein sel-1 homolog 1 isoform X1
LOC115211719	G20205.26	G20205.26.p3	SEL1L	triglyceride metabolic process	Hrd3	Sel1l	Uncharacterized protein	protein sel-1 homolog 1 isoform X1
LOC115211719	G20205.26	G20205.26.p2					Uncharacterized protein	protein sel-1 homolog 1 isoform X1
LOC115211719	G20205.27	G20205.27.p2	SEL1L	ERAD pathway	Hrd3	Sel1l	Uncharacterized protein	protein sel-1 homolog 1 isoform X1
LOC115211719	G20205.27	G20205.27.p1	SEL1L	ERAD pathway	Hrd3	Sel1l	Uncharacterized protein	protein sel-1 homolog 1 isoform X1
LOC115211719	G20205.28	G20205.28.p1	SEL1L	ERAD pathway	Hrd3	Sel1l	Uncharacterized protein	protein sel-1 homolog 1 isoform X1
LOC115211719	G20205.28	G20205.28.p4						protein sel-1 homolog 1 isoform X1
LOC115211719	G20205.30	G20205.30.p1	SEL1L	ERAD pathway	Hrd3	Sel1l	Uncharacterized protein	protein sel-1 homolog 1 isoform X1
LOC115211719	G20205.30	G20205.30.p2	SEL1L	triglyceride metabolic process	Hrd3	Sel1l	Uncharacterized protein	protein sel-1 homolog 1 isoform X1
LOC115211719	G20205.30	G20205.30.p8						protein sel-1 homolog 1 isoform X1
LOC115211719	G20205.31	G20205.31.p2	SEL1L	triglyceride metabolic process	Hrd3	Sel1l	Uncharacterized protein	protein sel-1 homolog 1 isoform X1
LOC115211719	G20205.31	G20205.31.p1	SEL1L	ERAD pathway	Hrd3	Sel1l	Uncharacterized protein	protein sel-1 homolog 1 isoform X1
LOC115211719	G20205.35	G20205.35.p3	SEL1L	triglyceride metabolic process	Hrd3	Sel1l	Uncharacterized protein	protein sel-1 homolog 1 isoform X1
LOC115211719	G20205.35	G20205.35.p2	SEL1L	ERAD pathway	Hrd3	Sel1l	Uncharacterized protein	protein sel-1 homolog 1 isoform X1
LOC115211719	G20205.35	G20205.35.p4	SEL1L	ERAD pathway	Hrd3	Sel1l	Uncharacterized protein	protein sel-1 homolog 1 isoform X1
LOC115211719	G20205.35	G20205.35.p1					Uncharacterized protein	protein sel-1 homolog 1 isoform X1
LOC115211719	G20205.35	G20205.35.p8						protein sel-1 homolog 1 isoform X1
LOC115211719	G20205.35	G20205.35.p12						protein sel-1 homolog 1 isoform X1
LOC115211719	G20205.36	G20205.36.p3	SEL1L	triglyceride metabolic process	Hrd3	Sel1l	Uncharacterized protein	protein sel-1 homolog 1 isoform X1
LOC115211719	G20205.36	G20205.36.p11						protein sel-1 homolog 1 isoform X1
LOC115211719	G20205.36	G20205.36.p2					Uncharacterized protein	protein sel-1 homolog 1 isoform X1
LOC115211719	G20205.36	G20205.36.p1	SEL1L	ERAD pathway	Hrd3	Sel1l	Uncharacterized protein	protein sel-1 homolog 1 isoform X1
LOC115211719	G20205.38	G20205.38.p12						protein sel-1 homolog 1 isoform X1
LOC115211719	G20205.38	G20205.38.p2					Uncharacterized protein	protein sel-1 homolog 1 isoform X1
LOC115211719	G20205.38	G20205.38.p10						protein sel-1 homolog 1 isoform X1
LOC115211719	G20205.38	G20205.38.p3	SEL1L	triglyceride metabolic process	Hrd3	Sel1l	Uncharacterized protein	protein sel-1 homolog 1 isoform X1
LOC115211719	G20205.38	G20205.38.p1	SEL1L	ERAD pathway	Hrd3	Sel1l	Uncharacterized protein	protein sel-1 homolog 1 isoform X1
LOC115211719	G20205.4	G20205.4.p1	SEL1L	ERAD pathway	Hrd3	Sel1l	Uncharacterized protein	protein sel-1 homolog 1 isoform X1
LOC115211719	G20205.41	G20205.41.p2	SEL1L	ERAD pathway	Hrd3	Sel1l	Uncharacterized protein	protein sel-1 homolog 1 isoform X1
LOC115211719	G20205.41	G20205.41.p1	SEL1L	ERAD pathway	Hrd3	Sel1l	Uncharacterized protein	protein sel-1 homolog 1 isoform X1
LOC115211719	G20205.45	G20205.45.p2					Uncharacterized protein	protein sel-1 homolog 1 isoform X1
LOC115211719	G20205.45	G20205.45.p1	SEL1L	ERAD pathway	Hrd3	Sel1l	Uncharacterized protein	protein sel-1 homolog 1 isoform X1
LOC115211719	G20205.48	G20205.48.p2					Uncharacterized protein	protein sel-1 homolog 1 isoform X1
LOC115211719	G20205.48	G20205.48.p1	SEL1L	ERAD pathway	Hrd3	Sel1l	Uncharacterized protein	protein sel-1 homolog 1 isoform X1
LOC115211719	G20205.5	G20205.5.p1	SEL1L	ERAD pathway	Hrd3	Sel1l	Uncharacterized protein	protein sel-1 homolog 1 isoform X1
LOC115211719	G20205.52	G20205.52.p1	SEL1L	ERAD pathway	Hrd3	Sel1l	Uncharacterized protein	protein sel-1 homolog 1 isoform X1
LOC115211719	G20205.52	G20205.52.p2					Uncharacterized protein	protein sel-1 homolog 1 isoform X1
LOC115211719	G20205.54	G20205.54.p1	SEL1L	ERAD pathway	Hrd3	Sel1l	Uncharacterized protein	protein sel-1 homolog 1 isoform X1
LOC115211719	G20205.54	G20205.54.p3						protein sel-1 homolog 1 isoform X1
LOC115211719	G20205.6	G20205.6.p1	SEL1L	ERAD pathway	Hrd3	Sel1l	Uncharacterized protein	protein sel-1 homolog 1 isoform X1
LOC115211719	G20205.6	G20205.6.p2					Uncharacterized protein	protein sel-1 homolog 1 isoform X1
LOC115211719	G20205.7	G20205.7.p1	SEL1L	ERAD pathway	Hrd3	Sel1l	Uncharacterized protein	protein sel-1 homolog 1 isoform X1
LOC115211719	G20205.7	G20205.7.p2					Uncharacterized protein	protein sel-1 homolog 1 isoform X1
LOC115211719	G20205.9	G20205.9.p1	SEL1L	ERAD pathway	Hrd3	Sel1l	Uncharacterized protein	protein sel-1 homolog 1 isoform X1
LOC115212339	G20207.10	G20207.10.p1	HELZ2	nuclear receptor transcription coactivator activity	Helz	Helz	Uncharacterized protein (Fragment)	uncharacterized LOC115212339
LOC115212339	G20207.11	G20207.11.p1	HELZ2	nuclear receptor transcription coactivator activity	Helz	Helz	Uncharacterized protein (Fragment)	uncharacterized LOC115212339
LOC115212339	G20207.11	G20207.11.p2	HELZ2	nuclear receptor transcription coactivator activity			Uncharacterized protein (Fragment)	uncharacterized LOC115212339
LOC115212339	G20207.12	G20207.12.p1	HELZ2	nuclear receptor transcription coactivator activity	Helz	Helz	Uncharacterized protein (Fragment)	uncharacterized LOC115212339
LOC115212339	G20207.12	G20207.12.p2						uncharacterized LOC115212339
LOC115212339	G20207.13	G20207.13.p2	HELZ	helicase activity	Helz	Helz	Uncharacterized protein (Fragment)	uncharacterized LOC115212339
LOC115212339	G20207.13	G20207.13.p1	HELZ2	nuclear receptor transcription coactivator activity	Helz	Helz	Uncharacterized protein (Fragment)	uncharacterized LOC115212339
LOC115212339	G20207.14	G20207.14.p2	HELZ2	nuclear receptor transcription coactivator activity	Helz	Helz	Uncharacterized protein (Fragment)	uncharacterized LOC115212339
LOC115212339	G20207.14	G20207.14.p5						uncharacterized LOC115212339
LOC115212339	G20207.14	G20207.14.p1	HELZ2	nuclear receptor transcription coactivator activity	Helz	Helz	Uncharacterized protein (Fragment)	uncharacterized LOC115212339
LOC115212339	G20207.15	G20207.15.p2	HELZ2	nuclear receptor transcription coactivator activity	Helz	Helz2	Uncharacterized protein (Fragment)	uncharacterized LOC115212339
LOC115212339	G20207.15	G20207.15.p1	HELZ2	nuclear receptor transcription coactivator activity	Helz	Helz	Uncharacterized protein (Fragment)	uncharacterized LOC115212339
LOC115212339	G20207.16	G20207.16.p7						uncharacterized LOC115212339
LOC115212339	G20207.16	G20207.16.p8						uncharacterized LOC115212339
LOC115212339	G20207.16	G20207.16.p10					Protein xylosyltransferase	uncharacterized LOC115212339
LOC115212339	G20207.16	G20207.16.p1	HELZ2	nuclear receptor transcription coactivator activity	Helz	Helz2	Uncharacterized protein (Fragment)	uncharacterized LOC115212339
LOC115212339	G20207.16	G20207.16.p9						uncharacterized LOC115212339
LOC115212339	G20207.17	G20207.17.p2			Helz	Helz2	Uncharacterized protein (Fragment)	uncharacterized LOC115212339
LOC115212339	G20207.17	G20207.17.p3	HELZ2	nuclear receptor transcription coactivator activity			Uncharacterized protein (Fragment)	uncharacterized LOC115212339
LOC115212339	G20207.17	G20207.17.p1	0	AAA domain	Helz	Helz	Uncharacterized protein (Fragment)	uncharacterized LOC115212339
LOC115212339	G20207.18	G20207.18.p2					Uncharacterized protein (Fragment)	uncharacterized LOC115212339
LOC115212339	G20207.18	G20207.18.p1	HELZ2	nuclear receptor transcription coactivator activity	Helz	Helz	Uncharacterized protein (Fragment)	uncharacterized LOC115212339
LOC115212339	G20207.19	G20207.19.p2					Uncharacterized protein (Fragment)	uncharacterized LOC115212339
LOC115212339	G20207.19	G20207.19.p1	HELZ2	nuclear receptor transcription coactivator activity	Helz	Helz	Uncharacterized protein (Fragment)	uncharacterized LOC115212339
LOC115212339	G20207.20	G20207.20.p1					Uncharacterized protein (Fragment)	uncharacterized LOC115212339
LOC115212339	G20207.3	G20207.3.p1			Helz	Helz2	Uncharacterized protein (Fragment)	uncharacterized LOC115212339
LOC115212339	G20207.3	G20207.3.p2	HELZ2	nuclear receptor transcription coactivator activity	Helz	Helz	Uncharacterized protein (Fragment)	uncharacterized LOC115212339
LOC115212339	G20207.4	G20207.4.p1	HELZ2	Helicase with zinc finger 2, transcriptional coactivator	Helz	Helz2	Uncharacterized protein (Fragment)	uncharacterized LOC115212339
LOC115212339	G20207.40	G20207.40.p1	HELZ2	nuclear receptor transcription coactivator activity			Uncharacterized protein (Fragment)	uncharacterized LOC115212339
LOC115212339	G20207.41	G20207.41.p6					Uncharacterized protein	uncharacterized LOC115212339
LOC115212339	G20207.41	G20207.41.p1	HELZ2	nuclear receptor transcription coactivator activity			Uncharacterized protein (Fragment)	uncharacterized LOC115212339
LOC115212339	G20207.47	G20207.47.p1	HELZ2	nuclear receptor transcription coactivator activity			Uncharacterized protein (Fragment)	uncharacterized LOC115212339
LOC115212339	G20207.49	G20207.49.p1	HELZ2	nuclear receptor transcription coactivator activity			Uncharacterized protein (Fragment)	uncharacterized LOC115212339
LOC115212339	G20207.5	G20207.5.p2	HELZ2	nuclear receptor transcription coactivator activity			Uncharacterized protein (Fragment)	uncharacterized LOC115212339
LOC115212339	G20207.5	G20207.5.p1	HELZ2	nuclear receptor transcription coactivator activity	Helz	Helz	Uncharacterized protein (Fragment)	uncharacterized LOC115212339
LOC115212339	G20207.50	G20207.50.p1	HELZ2	nuclear receptor transcription coactivator activity			Uncharacterized protein (Fragment)	uncharacterized LOC115212339
LOC115212339	G20207.50	G20207.50.p4					Uncharacterized protein	uncharacterized LOC115212339
LOC115212339	G20207.6	G20207.6.p1	HELZ2	nuclear receptor transcription coactivator activity	Helz	Helz	Uncharacterized protein (Fragment)	uncharacterized LOC115212339
LOC115212339	G20207.6	G20207.6.p4					Uncharacterized protein (Fragment)	uncharacterized LOC115212339
LOC115212339	G20207.6	G20207.6.p2				Helz	Uncharacterized protein (Fragment)	uncharacterized LOC115212339
LOC115212339	G20207.8	G20207.8.p1	HELZ2	nuclear receptor transcription coactivator activity	Helz	Helz	Uncharacterized protein (Fragment)	uncharacterized LOC115212339
LOC115212339	G20207.9	G20207.9.p1	HELZ2	nuclear receptor transcription coactivator activity	Helz	Helz	Uncharacterized protein (Fragment)	uncharacterized LOC115212339
LOC115212339	G20207.9	G20207.9.p9					Uncharacterized protein	uncharacterized LOC115212339
LOC115211927	G20209.1	G20209.1.p1	MAT2B	methionine adenosyltransferase regulator activity		Mat2b	Methionine adenosyltransferase 2 subunit beta (Fragment)	methionine adenosyltransferase 2 subunit beta
LOC115211927	G20209.10	G20209.10.p1	MAT2B	methionine adenosyltransferase regulator activity		Mat2b	Methionine adenosyltransferase 2 subunit beta (Fragment)	methionine adenosyltransferase 2 subunit beta
LOC115211927	G20209.11	G20209.11.p1	MAT2B	methionine adenosyltransferase regulator activity		Mat2b	Methionine adenosyltransferase 2 subunit beta (Fragment)	methionine adenosyltransferase 2 subunit beta
LOC115211927	G20209.11	G20209.11.p2						methionine adenosyltransferase 2 subunit beta
LOC115211927	G20209.12	G20209.12.p1	MAT2B	methionine adenosyltransferase regulator activity		Mat2b	Methionine adenosyltransferase 2 subunit beta (Fragment)	methionine adenosyltransferase 2 subunit beta
LOC115211927	G20209.14	G20209.14.p1	MAT2B	Regulatory subunit of S-adenosylmethionine synthetase 2, an enzyme that catalyzes the formation of S-adenosylmethionine from methionine and ATP. Regulates MAT2A catalytic activity by changing its kinetic properties, increasing its affinity for L- methionine		Mat2b	Methionine adenosyltransferase 2 subunit beta (Fragment)	methionine adenosyltransferase 2 subunit beta
LOC115211927	G20209.15	G20209.15.p7						methionine adenosyltransferase 2 subunit beta
LOC115211927	G20209.15	G20209.15.p2	MAT2B	methionine adenosyltransferase regulator activity		Mat2b	Methionine adenosyltransferase 2 subunit beta (Fragment)	methionine adenosyltransferase 2 subunit beta
LOC115211927	G20209.15	G20209.15.p8					Uncharacterized protein	methionine adenosyltransferase 2 subunit beta
LOC115211927	G20209.15	G20209.15.p12						methionine adenosyltransferase 2 subunit beta
LOC115211927	G20209.15	G20209.15.p1	MAT2B	methionine adenosyltransferase regulator activity		Mat2b	Methionine adenosyltransferase 2 subunit beta (Fragment)	methionine adenosyltransferase 2 subunit beta
LOC115211927	G20209.15	G20209.15.p15						methionine adenosyltransferase 2 subunit beta
LOC115211927	G20209.15	G20209.15.p4						methionine adenosyltransferase 2 subunit beta
LOC115211927	G20209.15	G20209.15.p9					Uncharacterized protein	methionine adenosyltransferase 2 subunit beta
LOC115211927	G20209.15	G20209.15.p5						methionine adenosyltransferase 2 subunit beta
LOC115211927	G20209.19	G20209.19.p1	MAT2B	methionine adenosyltransferase regulator activity		Mat2b	Methionine adenosyltransferase 2 subunit beta (Fragment)	methionine adenosyltransferase 2 subunit beta
LOC115211927	G20209.3	G20209.3.p1	MAT2B	methionine adenosyltransferase regulator activity		Mat2b	Methionine adenosyltransferase 2 subunit beta (Fragment)	methionine adenosyltransferase 2 subunit beta
LOC115211927	G20209.6	G20209.6.p1	MAT2B	methionine adenosyltransferase regulator activity		Mat2b	Methionine adenosyltransferase 2 subunit beta (Fragment)	methionine adenosyltransferase 2 subunit beta
LOC115211927	G20209.7	G20209.7.p2	MAT2B	methionine adenosyltransferase regulator activity		Mat2b	Methionine adenosyltransferase 2 subunit beta (Fragment)	methionine adenosyltransferase 2 subunit beta
LOC115211927	G20209.7	G20209.7.p1	MAT2B	methionine adenosyltransferase regulator activity		Mat2b	Methionine adenosyltransferase 2 subunit beta (Fragment)	methionine adenosyltransferase 2 subunit beta
LOC115211927	G20209.8	G20209.8.p1	MAT2B	methionine adenosyltransferase regulator activity		Mat2b	Methionine adenosyltransferase 2 subunit beta (Fragment)	methionine adenosyltransferase 2 subunit beta
LOC115211927	G20209.9	G20209.9.p1	MAT2B	methionine adenosyltransferase regulator activity		Mat2b	Methionine adenosyltransferase 2 subunit beta (Fragment)	methionine adenosyltransferase 2 subunit beta
LOC115212175	G2021.4	G2021.4.p5						charged multivesicular body protein 4c
LOC115212175	G2021.4	G2021.4.p1	CHMP4B	maintenance of lens transparency	shrb	Chmp4b	Uncharacterized protein	charged multivesicular body protein 4c
LOC115212175	G2021.4	G2021.4.p8						charged multivesicular body protein 4c
LOC115212175	G2021.4	G2021.4.p7						charged multivesicular body protein 4c
LOC115211635	G20214.25	G20214.25.p1	0	carbohydrate binding		Fcer2	C-type lectin domain-containing protein	uncharacterized LOC115211635
LOC115211635	G20214.31	G20214.31.p3					Oxysterol-binding protein	uncharacterized LOC115211635
LOC115211635	G20214.31	G20214.31.p1	0	Macrophage mannose receptor 1-like	fw	Fcer2	C-type lectin domain-containing protein	uncharacterized LOC115211635
LOC115211635	G20214.31	G20214.31.p7						uncharacterized LOC115211635
LOC115212372	G20230.1	G20230.1.p4						28S ribosomal protein S7, mitochondrial
LOC115212372	G20230.1	G20230.1.p1	MRPS7	ribosomal protein S7	mRpS7	Mrps7	Ribosomal_S7 domain-containing protein	28S ribosomal protein S7, mitochondrial
LOC115212372	G20230.11	G20230.11.p4						28S ribosomal protein S7, mitochondrial
LOC115212372	G20230.11	G20230.11.p6						28S ribosomal protein S7, mitochondrial
LOC115212372	G20230.11	G20230.11.p9					Methylenetetrahydrofolate reductase	28S ribosomal protein S7, mitochondrial
LOC115212372	G20230.11	G20230.11.p1	MRPS7	ribosomal protein S7	mRpS7	Mrps7	Ribosomal_S7 domain-containing protein	28S ribosomal protein S7, mitochondrial
LOC115212372	G20230.12	G20230.12.p2					Ribosomal_S7 domain-containing protein	28S ribosomal protein S7, mitochondrial
LOC115212372	G20230.12	G20230.12.p1	MRPS7	ribosomal protein S7	mRpS7	Mrps7	Ribosomal_S7 domain-containing protein	28S ribosomal protein S7, mitochondrial
LOC115212372	G20230.13	G20230.13.p1	MRPS7	ribosomal protein S7	mRpS7	Mrps7	Ribosomal_S7 domain-containing protein	28S ribosomal protein S7, mitochondrial
LOC115212372	G20230.14	G20230.14.p1	MRPS7	ribosomal protein S7	mRpS7	Mrps7	Ribosomal_S7 domain-containing protein	28S ribosomal protein S7, mitochondrial
LOC115212372	G20230.16	G20230.16.p6						28S ribosomal protein S7, mitochondrial
LOC115212372	G20230.16	G20230.16.p19						28S ribosomal protein S7, mitochondrial
LOC115212372	G20230.16	G20230.16.p10					Uncharacterized protein	28S ribosomal protein S7, mitochondrial
LOC115212372	G20230.16	G20230.16.p16						28S ribosomal protein S7, mitochondrial
LOC115212372	G20230.16	G20230.16.p2	MRPS7	ribosomal protein S7		Mrps7	Ribosomal_S7 domain-containing protein	28S ribosomal protein S7, mitochondrial
LOC115212372	G20230.16	G20230.16.p1	MRPS7	ribosomal protein S7	mRpS7	Mrps7	Ribosomal_S7 domain-containing protein	28S ribosomal protein S7, mitochondrial
LOC115212372	G20230.16	G20230.16.p9	0	Ribonuclease H protein			Reverse transcriptase domain-containing protein	28S ribosomal protein S7, mitochondrial
LOC115212372	G20230.16	G20230.16.p12						28S ribosomal protein S7, mitochondrial
LOC115212372	G20230.16	G20230.16.p5					Uncharacterized protein	28S ribosomal protein S7, mitochondrial
LOC115212372	G20230.2	G20230.2.p1	MRPS7	ribosomal protein S7	mRpS7	Mrps7	Ribosomal_S7 domain-containing protein	28S ribosomal protein S7, mitochondrial
LOC115212372	G20230.3	G20230.3.p1	MRPS7	ribosomal protein S7	mRpS7	Mrps7	Ribosomal_S7 domain-containing protein	28S ribosomal protein S7, mitochondrial
LOC115212372	G20230.6	G20230.6.p1	MRPS7	ribosomal protein S7	mRpS7	Mrps7	Ribosomal_S7 domain-containing protein	28S ribosomal protein S7, mitochondrial
LOC115212372	G20230.6	G20230.6.p4						28S ribosomal protein S7, mitochondrial
LOC115212372	G20230.7	G20230.7.p2					Ribosomal_S7 domain-containing protein	28S ribosomal protein S7, mitochondrial
LOC115212372	G20230.7	G20230.7.p1	MRPS7	ribosomal protein S7	mRpS7	Mrps7	Ribosomal_S7 domain-containing protein	28S ribosomal protein S7, mitochondrial
LOC115212372	G20230.8	G20230.8.p1	MRPS7	ribosomal protein S7	mRpS7	Mrps7	Ribosomal_S7 domain-containing protein	28S ribosomal protein S7, mitochondrial
LOC115212372	G20230.9	G20230.9.p1	MRPS7	ribosomal protein S7	mRpS7	Mrps7	Ribosomal_S7 domain-containing protein	28S ribosomal protein S7, mitochondrial
LOC115211937	G20232.11	G20232.11.p1	ZSWIM8	zinc finger	CG7317	Zswim8	Uncharacterized protein	zinc finger SWIM domain-containing protein 8 isoform X1
LOC115211937	G20232.12	G20232.12.p1	ZSWIM8	zinc finger	CG7317	Zswim8	Uncharacterized protein	zinc finger SWIM domain-containing protein 8 isoform X1
LOC115211937	G20232.13	G20232.13.p1	ZSWIM8	zinc finger	CG7317	Zswim8	Uncharacterized protein	zinc finger SWIM domain-containing protein 8 isoform X1
LOC115211937	G20232.14	G20232.14.p6						zinc finger SWIM domain-containing protein 8 isoform X1
LOC115211937	G20232.14	G20232.14.p1	ZSWIM8	zinc finger	CG7317	Zswim8	Uncharacterized protein	zinc finger SWIM domain-containing protein 8 isoform X1
LOC115211937	G20232.15	G20232.15.p1	ZSWIM8	zinc finger	CG7317	Zswim8	Uncharacterized protein	zinc finger SWIM domain-containing protein 8 isoform X1
LOC115211937	G20232.16	G20232.16.p1	ZSWIM8	zinc finger	CG7317	Zswim8	Uncharacterized protein	zinc finger SWIM domain-containing protein 8 isoform X1
LOC115211937	G20232.16	G20232.16.p5						zinc finger SWIM domain-containing protein 8 isoform X1
LOC118763643_LOC115211937	G20232.2	G20232.2.p18
LOC118763643_LOC115211937	G20232.2	G20232.2.p16
LOC118763643_LOC115211937	G20232.2	G20232.2.p1	ZSWIM8	zinc finger	CG7317	Zswim8	Uncharacterized protein
LOC118763643_LOC115211937	G20232.2	G20232.2.p19
LOC118763643_LOC115211937	G20232.2	G20232.2.p6					Uncharacterized protein
LOC115211937	G20232.21	G20232.21.p1	ZSWIM8	zinc finger	CG7317	Zswim8	Uncharacterized protein	zinc finger SWIM domain-containing protein 8 isoform X1
LOC115211937	G20232.22	G20232.22.p5						zinc finger SWIM domain-containing protein 8 isoform X1
LOC115211937	G20232.22	G20232.22.p1	ZSWIM8	zinc finger	CG7317	Zswim8	Uncharacterized protein	zinc finger SWIM domain-containing protein 8 isoform X1
LOC115211937	G20232.6	G20232.6.p1	ZSWIM8	zinc finger	CG7317	Zswim8	Uncharacterized protein	zinc finger SWIM domain-containing protein 8 isoform X1
LOC115211937	G20232.6	G20232.6.p11						zinc finger SWIM domain-containing protein 8 isoform X1
LOC115211938	G20235.1	G20235.1.p2						40S ribosomal protein S14
LOC115211938	G20235.1	G20235.1.p1	RpS14a	Belongs to the universal ribosomal protein uS11 family	RpS14a	Rps14	Uncharacterized protein	40S ribosomal protein S14
LOC115211938	G20235.3	G20235.3.p1	RpS14a	Belongs to the universal ribosomal protein uS11 family	RpS14a	Rps14	Uncharacterized protein	40S ribosomal protein S14
LOC115211938	G20235.3	G20235.3.p2						40S ribosomal protein S14
LOC115211787	G20238.10	G20238.10.p1	efa-6	regulation of ARF protein signal transduction	Efa6	Psd2	Uncharacterized protein	PH and SEC7 domain-containing protein isoform X1
LOC115211787	G20238.35	G20238.35.p1	efa-6	regulation of ARF protein signal transduction	Efa6	Psd3	Uncharacterized protein	PH and SEC7 domain-containing protein isoform X1
LOC115211787	G20238.4	G20238.4.p1	efa-6	regulation of ARF protein signal transduction	Efa6	Psd2	Uncharacterized protein	PH and SEC7 domain-containing protein isoform X1
LOC115211787	G20238.49	G20238.49.p1	efa-6	regulation of ARF protein signal transduction	Efa6		Uncharacterized protein	PH and SEC7 domain-containing protein isoform X1
LOC115211787	G20238.5	G20238.5.p1	efa-6	regulation of ARF protein signal transduction	Efa6	Psd2	Uncharacterized protein	PH and SEC7 domain-containing protein isoform X1
LOC115211787	G20238.8	G20238.8.p1	efa-6	regulation of ARF protein signal transduction	Efa6	Psd2	Uncharacterized protein	PH and SEC7 domain-containing protein isoform X1
LOC115211787	G20238.8	G20238.8.p2						PH and SEC7 domain-containing protein isoform X1
LOC115211611	G20254.1	G20254.1.p8						peroxisomal biogenesis factor 19 isoform X1
LOC115211611	G20254.1	G20254.1.p1	PEX19	peroxisome membrane class-1 targeting sequence binding	Pex19	Pex19	Peroxin-19	peroxisomal biogenesis factor 19 isoform X1
LOC115211611	G20254.1	G20254.1.p3						peroxisomal biogenesis factor 19 isoform X1
LOC115211611	G20254.1	G20254.1.p5						peroxisomal biogenesis factor 19 isoform X1
LOC115211611	G20254.16	G20254.16.p6						peroxisomal biogenesis factor 19 isoform X1
LOC115211611	G20254.16	G20254.16.p2	PEX19	peroxisome membrane class-1 targeting sequence binding	Pex19	Pex19	Peroxin-19	peroxisomal biogenesis factor 19 isoform X1
LOC115211611	G20254.16	G20254.16.p1					Peroxin-19	peroxisomal biogenesis factor 19 isoform X1
LOC115211611	G20254.16	G20254.16.p9						peroxisomal biogenesis factor 19 isoform X1
LOC115211611	G20254.16	G20254.16.p4						peroxisomal biogenesis factor 19 isoform X1
LOC115211611	G20254.18	G20254.18.p1						peroxisomal biogenesis factor 19 isoform X1
LOC115211611	G20254.18	G20254.18.p5						peroxisomal biogenesis factor 19 isoform X1
LOC115212075	G20267.1	G20267.1.p2						glycogen synthase kinase-3 beta
LOC115212075	G20267.1	G20267.1.p4						glycogen synthase kinase-3 beta
LOC115212075	G20267.1	G20267.1.p3						glycogen synthase kinase-3 beta
LOC115212075	G20267.1	G20267.1.p1	GSK3B	negative regulation of glycogen synthase activity, transferring glucose-1-phosphate	sgg	Gsk3b	Protein kinase domain-containing protein	glycogen synthase kinase-3 beta
LOC115212075	G20267.13	G20267.13.p3						glycogen synthase kinase-3 beta
LOC115212075	G20267.13	G20267.13.p1	GSK3B	negative regulation of glycogen synthase activity, transferring glucose-1-phosphate	sgg	Gsk3b	Protein kinase domain-containing protein	glycogen synthase kinase-3 beta
LOC115212075	G20267.13	G20267.13.p2						glycogen synthase kinase-3 beta
LOC115212075	G20267.14	G20267.14.p2						glycogen synthase kinase-3 beta
LOC115212075	G20267.14	G20267.14.p1	GSK3B	negative regulation of glycogen synthase activity, transferring glucose-1-phosphate	sgg	Gsk3b	Protein kinase domain-containing protein	glycogen synthase kinase-3 beta
LOC115212075	G20267.14	G20267.14.p4						glycogen synthase kinase-3 beta
LOC115212075	G20267.15	G20267.15.p3						glycogen synthase kinase-3 beta
LOC115212075	G20267.15	G20267.15.p2						glycogen synthase kinase-3 beta
LOC115212075	G20267.15	G20267.15.p1	GSK3B	negative regulation of glycogen synthase activity, transferring glucose-1-phosphate	sgg	Gsk3b	Protein kinase domain-containing protein	glycogen synthase kinase-3 beta
LOC115212075	G20267.16	G20267.16.p3						glycogen synthase kinase-3 beta
LOC115212075	G20267.16	G20267.16.p1	GSK3B	negative regulation of glycogen synthase activity, transferring glucose-1-phosphate	sgg	Gsk3b	Protein kinase domain-containing protein	glycogen synthase kinase-3 beta
LOC115212075	G20267.16	G20267.16.p2						glycogen synthase kinase-3 beta
LOC115212075	G20267.17	G20267.17.p2						glycogen synthase kinase-3 beta
LOC115212075	G20267.17	G20267.17.p3						glycogen synthase kinase-3 beta
LOC115212075	G20267.17	G20267.17.p1	GSK3B	negative regulation of glycogen synthase activity, transferring glucose-1-phosphate	sgg	Gsk3b	Protein kinase domain-containing protein	glycogen synthase kinase-3 beta
LOC115212075	G20267.28	G20267.28.p3						glycogen synthase kinase-3 beta
LOC115212075	G20267.28	G20267.28.p2						glycogen synthase kinase-3 beta
LOC115212075	G20267.28	G20267.28.p1	sgg	Protein tyrosine kinase	sgg	Gsk3b	Protein kinase domain-containing protein	glycogen synthase kinase-3 beta
LOC115212075	G20267.29	G20267.29.p5						glycogen synthase kinase-3 beta
LOC115212075	G20267.29	G20267.29.p6						glycogen synthase kinase-3 beta
LOC115212075	G20267.29	G20267.29.p3						glycogen synthase kinase-3 beta
LOC115212075	G20267.29	G20267.29.p1	GSK3A	Glycogen synthase kinase 3 alpha b	sgg	Gsk3b	Protein kinase domain-containing protein	glycogen synthase kinase-3 beta
LOC115212075	G20267.29	G20267.29.p4						glycogen synthase kinase-3 beta
LOC115212075	G20267.29	G20267.29.p2						glycogen synthase kinase-3 beta
LOC115212231	G20267.31	G20267.31.p1	0	Belongs to the complex I 49 kDa subunit family	ND-49	Ndufs2	Complex I-49kD	NADH-ubiquinone oxidoreductase 49 kDa subunit
LOC115212231	G20267.34	G20267.34.p1	0	Belongs to the complex I 49 kDa subunit family	ND-49	Ndufs2	Complex I-49kD	NADH-ubiquinone oxidoreductase 49 kDa subunit
LOC115212231	G20267.34	G20267.34.p2	0	Ribonuclease H protein			Uncharacterized protein (Fragment)	NADH-ubiquinone oxidoreductase 49 kDa subunit
LOC115212231	G20267.37	G20267.37.p6						NADH-ubiquinone oxidoreductase 49 kDa subunit
LOC115212231	G20267.37	G20267.37.p8					FH2 domain-containing protein	NADH-ubiquinone oxidoreductase 49 kDa subunit
LOC115212231	G20267.37	G20267.37.p2	0	Ribonuclease H protein				NADH-ubiquinone oxidoreductase 49 kDa subunit
LOC115212231	G20267.37	G20267.37.p9					Uncharacterized protein	NADH-ubiquinone oxidoreductase 49 kDa subunit
LOC115212231	G20267.39	G20267.39.p1	0	Belongs to the complex I 49 kDa subunit family	ND-49	Ndufs2	Complex I-49kD	NADH-ubiquinone oxidoreductase 49 kDa subunit
LOC115212075	G20267.4	G20267.4.p2						glycogen synthase kinase-3 beta
LOC115212075	G20267.4	G20267.4.p3						glycogen synthase kinase-3 beta
LOC115212075	G20267.4	G20267.4.p1	GSK3B	negative regulation of glycogen synthase activity, transferring glucose-1-phosphate	sgg	Gsk3b	Protein kinase domain-containing protein	glycogen synthase kinase-3 beta
LOC115212231	G20267.40	G20267.40.p2	NDUFS2	quinone binding	ND-49	Ndufs2	Complex I-49kD	NADH-ubiquinone oxidoreductase 49 kDa subunit
LOC115212231	G20267.40	G20267.40.p1	0	Belongs to the complex I 49 kDa subunit family	ND-49	Ndufs2	Complex I-49kD	NADH-ubiquinone oxidoreductase 49 kDa subunit
LOC115212231	G20267.43	G20267.43.p2	0	Ribonuclease H protein				NADH-ubiquinone oxidoreductase 49 kDa subunit
LOC115212231	G20267.43	G20267.43.p1	0	Belongs to the complex I 49 kDa subunit family	ND-49	Ndufs2	Complex I-49kD	NADH-ubiquinone oxidoreductase 49 kDa subunit
LOC115212231	G20267.43	G20267.43.p4						NADH-ubiquinone oxidoreductase 49 kDa subunit
LOC115212231	G20267.44	G20267.44.p1	0	Belongs to the complex I 49 kDa subunit family	ND-49	Ndufs2	Complex I-49kD	NADH-ubiquinone oxidoreductase 49 kDa subunit
LOC115216454	G2027.1	G2027.1.p5						GMP reductase 2 isoform X1
LOC115216454	G2027.1	G2027.1.p1	GMPR2	Catalyzes the irreversible NADPH-dependent deamination of GMP to IMP. It functions in the conversion of nucleobase, nucleoside and nucleotide derivatives of G to A nucleotides, and in maintaining the intracellular balance of A and G nucleotides	ras	Gmpr2	GMP reductase	GMP reductase 2 isoform X1
LOC115211818	G20282.10	G20282.10.p3						folate receptor gamma
LOC115211818	G20282.10	G20282.10.p6						folate receptor gamma
LOC115211818	G20282.10	G20282.10.p10						folate receptor gamma
LOC115211818	G20282.10	G20282.10.p12						folate receptor gamma
LOC115211818	G20282.10	G20282.10.p5						folate receptor gamma
LOC115211818	G20282.10	G20282.10.p8					Uncharacterized protein	folate receptor gamma
LOC115211818	G20282.10	G20282.10.p9						folate receptor gamma
LOC115211818	G20282.10	G20282.10.p1	FOLR1	folic acid receptor activity		Folr1	Folate_rec domain-containing protein	folate receptor gamma
LOC115211818	G20282.10	G20282.10.p4						folate receptor gamma
LOC115211818	G20282.10	G20282.10.p2	0	0			DM domain-containing protein	folate receptor gamma
LOC115211818	G20282.11	G20282.11.p1	0	Folate receptor family		Folr1	Folate_rec domain-containing protein	folate receptor gamma
LOC115211818	G20282.11	G20282.11.p2	0	0			DM domain-containing protein	folate receptor gamma
LOC115211818	G20282.11	G20282.11.p5						folate receptor gamma
LOC115211818	G20282.11	G20282.11.p3						folate receptor gamma
LOC115211818	G20282.17	G20282.17.p1				Folr1	Folate_rec domain-containing protein	folate receptor gamma
LOC115211818	G20282.17	G20282.17.p6					Uncharacterized protein	folate receptor gamma
LOC115211818	G20282.17	G20282.17.p4						folate receptor gamma
LOC115211818	G20282.6	G20282.6.p2	0	0			DM domain-containing protein	folate receptor gamma
LOC115211818	G20282.6	G20282.6.p8						folate receptor gamma
LOC115211818	G20282.6	G20282.6.p6						folate receptor gamma
LOC115211818	G20282.6	G20282.6.p1	FOLR1	folic acid receptor activity		Folr1	Folate_rec domain-containing protein	folate receptor gamma
LOC115211818	G20282.6	G20282.6.p7						folate receptor gamma
LOC115211818	G20282.6	G20282.6.p3						folate receptor gamma
LOC115211818	G20282.7	G20282.7.p1	0	Folate receptor family		Folr1	Folate_rec domain-containing protein	folate receptor gamma
LOC115211818	G20282.7	G20282.7.p9					Rab-GAP TBC domain-containing protein	folate receptor gamma
LOC115211818	G20282.7	G20282.7.p2	0	0			DM domain-containing protein	folate receptor gamma
LOC115211818	G20282.7	G20282.7.p6						folate receptor gamma
LOC115211818	G20282.7	G20282.7.p4						folate receptor gamma
LOC115211818	G20282.7	G20282.7.p5					Uncharacterized protein	folate receptor gamma
LOC115211818	G20282.8	G20282.8.p2	0	0			DM domain-containing protein	folate receptor gamma
LOC115211818	G20282.8	G20282.8.p6						folate receptor gamma
LOC115211818	G20282.8	G20282.8.p7						folate receptor gamma
LOC115211818	G20282.8	G20282.8.p4						folate receptor gamma
LOC115211818	G20282.8	G20282.8.p1	0	Folate receptor family		Folr1	Folate_rec domain-containing protein	folate receptor gamma
LOC115211818	G20282.9	G20282.9.p2	0	0			DM domain-containing protein	folate receptor gamma
LOC115211818	G20282.9	G20282.9.p1	0	Folate receptor family		Folr1	Folate_rec domain-containing protein	folate receptor gamma
LOC115211818	G20282.9	G20282.9.p4						folate receptor gamma
LOC115211818	G20282.9	G20282.9.p3						folate receptor gamma
LOC115211775	G20283.1	G20283.1.p3	LRRC58	Leucine-rich repeats, typical (most populated) subfamily	CG32687	Lrrc58	Uncharacterized protein	leucine-rich repeat-containing protein 58
LOC115211775	G20283.1	G20283.1.p1	LRRC58	Leucine-rich repeats, typical (most populated) subfamily	CT7080	Lrrc58	Uncharacterized protein	leucine-rich repeat-containing protein 58
LOC115211775	G20283.12	G20283.12.p6						leucine-rich repeat-containing protein 58
LOC115211775	G20283.12	G20283.12.p1	LRRC58	Leucine-rich repeats, typical (most populated) subfamily	CT7080	Lrrc58	Uncharacterized protein	leucine-rich repeat-containing protein 58
LOC115211775	G20283.12	G20283.12.p5						leucine-rich repeat-containing protein 58
LOC115210016	G2029.1	G2029.1.p4			Dmel\CG4438		PP28 domain-containing protein	28 kDa heat- and acid-stable phosphoprotein isoform X1
LOC115210016	G2029.1	G2029.1.p2					PP28 domain-containing protein	28 kDa heat- and acid-stable phosphoprotein isoform X1
LOC115210016	G2029.2	G2029.2.p1			Dmel\CG4438	Pdap1	PP28 domain-containing protein	28 kDa heat- and acid-stable phosphoprotein isoform X1
LOC115210016	G2029.3	G2029.3.p1			Dmel\CG4438	Pdap1	PP28 domain-containing protein	28 kDa heat- and acid-stable phosphoprotein isoform X1
LOC115210016	G2029.4	G2029.4.p1			Dmel\CG4438	Pdap1	PP28 domain-containing protein	28 kDa heat- and acid-stable phosphoprotein isoform X1
LOC115210016	G2029.5	G2029.5.p1			Dmel\CG4438	Pdap1	PP28 domain-containing protein	28 kDa heat- and acid-stable phosphoprotein isoform X1
LOC115210016	G2029.6	G2029.6.p1			Dmel\CG4438	Pdap1	PP28 domain-containing protein	28 kDa heat- and acid-stable phosphoprotein isoform X1
LOC115210016	G2029.7	G2029.7.p1			Dmel\CG4438	Pdap1	PP28 domain-containing protein	28 kDa heat- and acid-stable phosphoprotein isoform X1
LOC115211682	G20291.14	G20291.14.p1	PCSK7	protein processing	Fur1	Pcsk7	P	proprotein convertase subtilisin/kexin type 7
LOC115211682	G20291.14	G20291.14.p2	PCSK7	protein processing	amon	Pcsk7	P	proprotein convertase subtilisin/kexin type 7
LOC115211682	G20291.19	G20291.19.p1	PCSK7	protein processing	amon	Pcsk7	P	proprotein convertase subtilisin/kexin type 7
LOC115211682	G20291.19	G20291.19.p2	PCSK7	protein processing	Fur1	Pcsk7	P	proprotein convertase subtilisin/kexin type 7
LOC115211682	G20291.26	G20291.26.p2	PCSK7	protein processing	Fur1	Pcsk7	P	proprotein convertase subtilisin/kexin type 7
LOC115211682	G20291.26	G20291.26.p1	PCSK7	protein processing	Fur1	Pcsk7	P	proprotein convertase subtilisin/kexin type 7
LOC115211682	G20291.28	G20291.28.p2	PCSK7	protein processing	Fur1	Pcsk7	P	proprotein convertase subtilisin/kexin type 7
LOC115211682	G20291.28	G20291.28.p1	PCSK7	protein processing	Fur1	Pcsk7	P	proprotein convertase subtilisin/kexin type 7
LOC115211682	G20291.3	G20291.3.p2	PCSK7	protein processing	Fur1	Pcsk7	P	proprotein convertase subtilisin/kexin type 7
LOC115211682	G20291.3	G20291.3.p1	PCSK7	protein processing	Fur1	Pcsk7	P	proprotein convertase subtilisin/kexin type 7
LOC115211682	G20291.4	G20291.4.p2	PCSK7	protein processing	Fur1	Pcsk7	P	proprotein convertase subtilisin/kexin type 7
LOC115211682	G20291.4	G20291.4.p1	PCSK7	protein processing	Fur1	Pcsk7	P	proprotein convertase subtilisin/kexin type 7
LOC115211682	G20291.6	G20291.6.p2					P	proprotein convertase subtilisin/kexin type 7
LOC115211682	G20291.6	G20291.6.p1	PCSK7	protein processing	Fur1	Pcsk7	P	proprotein convertase subtilisin/kexin type 7
LOC115211682	G20291.7	G20291.7.p2	PCSK7	protein processing	Fur1	Pcsk7	P	proprotein convertase subtilisin/kexin type 7
LOC115211682	G20291.7	G20291.7.p1	PCSK7	protein processing	Fur2	Pcsk7	P	proprotein convertase subtilisin/kexin type 7
LOC115211682	G20291.8	G20291.8.p2	PCSK7	protein processing	Fur1	Pcsk7	P	proprotein convertase subtilisin/kexin type 7
LOC115211682	G20291.8	G20291.8.p1	PCSK7	protein processing	Fur1	Pcsk7	P	proprotein convertase subtilisin/kexin type 7
LOC115211682	G20291.8	G20291.8.p3	PCSK7	Proprotein convertase subtilisin kexin type	Fur1	Pcsk7	P	proprotein convertase subtilisin/kexin type 7
LOC115211682	G20291.9	G20291.9.p1	PCSK7	protein processing	Fur1	Pcsk7	P	proprotein convertase subtilisin/kexin type 7
LOC115211682	G20291.9	G20291.9.p2	PCSK7	protein processing	Fur1	Pcsk7	P	proprotein convertase subtilisin/kexin type 7
LOC115211792	G20296.11	G20296.11.p1	TOMM40L	protein import into mitochondrial matrix	Tom40	Tomm40l	Uncharacterized protein	mitochondrial import receptor subunit TOM40 homolog
LOC115211792	G20296.13	G20296.13.p1	TOMM40L	protein import into mitochondrial matrix	Tom40	Tomm40	Uncharacterized protein	mitochondrial import receptor subunit TOM40 homolog
LOC115211792	G20296.13	G20296.13.p2						mitochondrial import receptor subunit TOM40 homolog
LOC115211792	G20296.7	G20296.7.p5						mitochondrial import receptor subunit TOM40 homolog
LOC115211792	G20296.7	G20296.7.p1	TOMM40L	protein import into mitochondrial matrix	Tom40	Tomm40	Uncharacterized protein	mitochondrial import receptor subunit TOM40 homolog
LOC115211792	G20296.9	G20296.9.p1	TOMM40L	protein import into mitochondrial matrix	Tom40	Tomm40	Uncharacterized protein	mitochondrial import receptor subunit TOM40 homolog
LOC115211679	G20298.37	G20298.37.p1	VIMP	regulation of nitric oxide metabolic process			Uncharacterized protein	uncharacterized LOC115211679
LOC115210042	G2030.13	G2030.13.p5						protein BUD31 homolog
LOC115210042	G2030.13	G2030.13.p1	0	G10 protein	l(1)10Bb	Bud31	Protein BUD31 homolog	protein BUD31 homolog
LOC115210042	G2030.13	G2030.13.p4						protein BUD31 homolog
LOC115210042	G2030.17	G2030.17.p3	0	G10 protein	l(1)10Bb	Bud31	Protein BUD31 homolog	protein BUD31 homolog
LOC115210042	G2030.23	G2030.23.p7						protein BUD31 homolog
LOC115210042	G2030.23	G2030.23.p6						protein BUD31 homolog
LOC115210042	G2030.23	G2030.23.p1						protein BUD31 homolog
LOC115210042	G2030.5	G2030.5.p5	0	G10 protein	l(1)10Bb	Bud31	Protein BUD31 homolog	protein BUD31 homolog
LOC115210042	G2030.5	G2030.5.p6						protein BUD31 homolog
LOC115210042	G2030.5	G2030.5.p7						protein BUD31 homolog
LOC115211680	G20304.1	G20304.1.p1					Uncharacterized protein	uncharacterized LOC115211680
LOC115211238	G2031.14	G2031.14.p1	DERL1	Functional component of endoplasmic reticulum-associated degradation (ERAD) for misfolded lumenal proteins. May act by forming a channel that allows the retrotranslocation of misfolded proteins into the cytosol where they are ubiquitinated and degraded by the proteasome	Der-1	Derl1	Derlin	derlin-1
LOC115211238	G2031.23	G2031.23.p3						derlin-1
LOC115211238	G2031.23	G2031.23.p2						derlin-1
LOC115211238	G2031.23	G2031.23.p1	0	May be involved in the degradation of misfolded endoplasmic reticulum (ER) luminal proteins	Der-1	Derl1	Derlin	derlin-1
LOC115211238	G2031.25	G2031.25.p1	0	May be involved in the degradation of misfolded endoplasmic reticulum (ER) luminal proteins	Der-1	Derl1	Derlin	derlin-1
LOC115211238	G2031.8	G2031.8.p8						derlin-1
LOC115211238	G2031.8	G2031.8.p1	0	May be involved in the degradation of misfolded endoplasmic reticulum (ER) luminal proteins	Der-1	Derl1	Derlin	derlin-1
LOC115211238	G2031.8	G2031.8.p6						derlin-1
LOC115211238	G2031.9	G2031.9.p1	0	May be involved in the degradation of misfolded endoplasmic reticulum (ER) luminal proteins	Der-1	Derl1	Derlin	derlin-1
LOC115211681	G20310.10	G20310.10.p1					Uncharacterized protein	uncharacterized LOC115211681
LOC115211681	G20310.11	G20310.11.p1					Uncharacterized protein	uncharacterized LOC115211681
LOC115211681	G20310.11	G20310.11.p4						uncharacterized LOC115211681
LOC115216670	G2032.10	G2032.10.p1	0	glycoside hydrolase family 63			Uncharacterized protein (Fragment)	uncharacterized protein YMR196W
LOC115216670	G2032.12	G2032.12.p1	0	glycoside hydrolase family 63	zormin	Hydin	Uncharacterized protein (Fragment)	uncharacterized protein YMR196W
LOC115216670	G2032.13	G2032.13.p1	0	glycoside hydrolase family 63	zormin		Uncharacterized protein (Fragment)	uncharacterized protein YMR196W
LOC115216670	G2032.13	G2032.13.p16						uncharacterized protein YMR196W
LOC115216670	G2032.13	G2032.13.p2	0	Mannosyl oligosaccharide glucosidase			Uncharacterized protein	uncharacterized protein YMR196W
LOC115216670	G2032.13	G2032.13.p5					Uncharacterized protein	uncharacterized protein YMR196W
LOC115211808	G20322.10	G20322.10.p1	PRDM10	PR domain	Blimp-1	Prdm10	Uncharacterized protein	PR domain zinc finger protein 10-like
LOC115211897	G20326.1	G20326.1.p7						mitochondrial import receptor subunit TOM70
LOC115211897	G20326.1	G20326.1.p1	Tom70	import receptor	Tom70	Tomm70	Uncharacterized protein	mitochondrial import receptor subunit TOM70
LOC115211897	G20326.1	G20326.1.p6						mitochondrial import receptor subunit TOM70
LOC115211897	G20326.23	G20326.23.p6					Uncharacterized protein	mitochondrial import receptor subunit TOM70
LOC115211897	G20326.23	G20326.23.p4						mitochondrial import receptor subunit TOM70
LOC115211897	G20326.23	G20326.23.p1	Tom70	import receptor	Tom70	Tomm70	Uncharacterized protein	mitochondrial import receptor subunit TOM70
LOC115211897	G20326.23	G20326.23.p2	0	Ribonuclease H protein	pol	Pol	Uncharacterized protein (Fragment)	mitochondrial import receptor subunit TOM70
LOC115211897	G20326.25	G20326.25.p3						mitochondrial import receptor subunit TOM70
LOC115211897	G20326.25	G20326.25.p1	Tom70	import receptor	Tom70	Tomm70	Uncharacterized protein	mitochondrial import receptor subunit TOM70
LOC115211897	G20326.26	G20326.26.p1	Tom70	import receptor	Tom70	Tomm70	Uncharacterized protein	mitochondrial import receptor subunit TOM70
LOC115211897	G20326.26	G20326.26.p3						mitochondrial import receptor subunit TOM70
LOC115211897	G20326.28	G20326.28.p3						mitochondrial import receptor subunit TOM70
LOC115211897	G20326.28	G20326.28.p1	Tom70	import receptor	Tom70	Tomm70	Uncharacterized protein	mitochondrial import receptor subunit TOM70
LOC115211897	G20326.29	G20326.29.p1	Tom70	import receptor	Tom70	Tomm70	Uncharacterized protein	mitochondrial import receptor subunit TOM70
LOC115211897	G20326.29	G20326.29.p5						mitochondrial import receptor subunit TOM70
LOC115211897	G20326.29	G20326.29.p8						mitochondrial import receptor subunit TOM70
LOC115211897	G20326.29	G20326.29.p3						mitochondrial import receptor subunit TOM70
LOC115211897	G20326.32	G20326.32.p1						mitochondrial import receptor subunit TOM70
LOC115211897	G20326.32	G20326.32.p2	Tom70	import receptor	Tom70	Tomm70	Uncharacterized protein	mitochondrial import receptor subunit TOM70
LOC115211897	G20326.6	G20326.6.p1	Tom70	import receptor	Tom70	Tomm70	Uncharacterized protein	mitochondrial import receptor subunit TOM70
LOC115211897	G20326.6	G20326.6.p3						mitochondrial import receptor subunit TOM70
LOC115211897	G20326.6	G20326.6.p2	Tom70	Tetratricopeptide repeat	Tom70	Tomm70	Uncharacterized protein	mitochondrial import receptor subunit TOM70
LOC115211856	G20327.1	G20327.1.p8						39S ribosomal protein L40, mitochondrial
LOC115211856	G20327.1	G20327.1.p1			mRpL40		Uncharacterized protein	39S ribosomal protein L40, mitochondrial
LOC115211856	G20327.1	G20327.1.p2					Uncharacterized protein	39S ribosomal protein L40, mitochondrial
LOC115211856	G20327.4	G20327.4.p1	mRpL40	Mitochondrial ribosomal protein L28	mRpL40	Mrpl40	Uncharacterized protein	39S ribosomal protein L40, mitochondrial
LOC115211855	G20328.1	G20328.1.p1	MTHFD1	formate-tetrahydrofolate ligase activity	pug	Mthfd1	Methenyltetrahydrofolate cyclohydrolase	C-1-tetrahydrofolate synthase, cytoplasmic isoform X1
LOC115211855	G20328.11	G20328.11.p4						C-1-tetrahydrofolate synthase, cytoplasmic isoform X1
LOC115211855	G20328.11	G20328.11.p1	MTHFD1	formate-tetrahydrofolate ligase activity	pug	Mthfd1	Methenyltetrahydrofolate cyclohydrolase	C-1-tetrahydrofolate synthase, cytoplasmic isoform X1
LOC115211855	G20328.11	G20328.11.p5						C-1-tetrahydrofolate synthase, cytoplasmic isoform X1
LOC115211855	G20328.11	G20328.11.p3						C-1-tetrahydrofolate synthase, cytoplasmic isoform X1
LOC115211855	G20328.12	G20328.12.p1	MTHFD1	formate-tetrahydrofolate ligase activity	pug-RC	Mthfd1	Methenyltetrahydrofolate cyclohydrolase	C-1-tetrahydrofolate synthase, cytoplasmic isoform X1
LOC115211855	G20328.3	G20328.3.p1	MTHFD1	formate-tetrahydrofolate ligase activity	pug	Mthfd1	Methenyltetrahydrofolate cyclohydrolase	C-1-tetrahydrofolate synthase, cytoplasmic isoform X1
LOC115211855	G20328.3	G20328.3.p5					Uncharacterized protein (Fragment)	C-1-tetrahydrofolate synthase, cytoplasmic isoform X1
LOC115211855	G20328.4	G20328.4.p1	MTHFD1	formate-tetrahydrofolate ligase activity	pug-RC	Mthfd1	Methenyltetrahydrofolate cyclohydrolase	C-1-tetrahydrofolate synthase, cytoplasmic isoform X1
LOC115211855	G20328.4	G20328.4.p5					Uncharacterized protein (Fragment)	C-1-tetrahydrofolate synthase, cytoplasmic isoform X1
LOC115211967	G20334.2	G20334.2.p2	FBL	ubiE/COQ5 methyltransferase family	Fib	Fbl	Uncharacterized protein	rRNA 2'-O-methyltransferase fibrillarin isoform X1
LOC115211967	G20334.2	G20334.2.p4					Uncharacterized protein	rRNA 2'-O-methyltransferase fibrillarin isoform X1
LOC115211967	G20334.2	G20334.2.p1	FBL	ubiE/COQ5 methyltransferase family	Fib	Fbll1	Uncharacterized protein	rRNA 2'-O-methyltransferase fibrillarin isoform X1
LOC115211967	G20334.3	G20334.3.p1	FBL	ubiE/COQ5 methyltransferase family	Fib	Fbl	Uncharacterized protein	rRNA 2'-O-methyltransferase fibrillarin isoform X1
LOC115211834	G20335.5	G20335.5.p1	ikb-1	Ankyrin repeat	Dmel\CG4393	Bcl3	ANK_REP_REGION domain-containing protein	uncharacterized LOC115211834, transcript variant X1
LOC115211834	G20335.5	G20335.5.p2						uncharacterized LOC115211834, transcript variant X1
LOC115211834	G20335.7	G20335.7.p1			Ank	Bcl3	ANK_REP_REGION domain-containing protein	uncharacterized LOC115211834, transcript variant X1
LOC118763649	G20343.1	G20343.1.p1						uncharacterized LOC118763649
LOC115212089	G20343.31	G20343.31.p1	SORL1	Sortilin-related receptor, L(DLR class) A repeats containing	mgl	Sorl1	Low-density lipoprotein receptor relative with 11 ligand-binding repeats	sortilin-related receptor isoform X1
LOC118763649	G20343.9	G20343.9.p4						uncharacterized LOC118763649
LOC118763649	G20343.9	G20343.9.p1						uncharacterized LOC118763649
LOC118763649	G20343.9	G20343.9.p6						uncharacterized LOC118763649
LOC115211791	G20348.16	G20348.16.p1	PPM1K	Protein phosphatase, Mg2 Mn2 dependent 1K	CG7115-RB	Ppm1k	PPM-type phosphatase domain-containing protein	protein phosphatase 1K, mitochondrial
LOC115211791	G20348.2	G20348.2.p1	0	Sigma factor PP2C-like phosphatases	alph-RE	Ppm1k	PPM-type phosphatase domain-containing protein	protein phosphatase 1K, mitochondrial
LOC115211791	G20348.2	G20348.2.p2	PPM1K	Protein phosphatase, Mg2 Mn2 dependent 1K		Ppm1k	PPM-type phosphatase domain-containing protein	protein phosphatase 1K, mitochondrial
LOC118763651	G20355.12	G20355.12.p6						adhesion G-protein coupled receptor D2-like
LOC118763651	G20355.12	G20355.12.p3					G_PROTEIN_RECEP_F2_4 domain-containing protein	adhesion G-protein coupled receptor D2-like
LOC118763651	G20355.12	G20355.12.p4						adhesion G-protein coupled receptor D2-like
LOC118763651	G20355.12	G20355.12.p2					G_PROTEIN_RECEP_F2_4 domain-containing protein	adhesion G-protein coupled receptor D2-like
LOC118763651	G20355.13	G20355.13.p6						adhesion G-protein coupled receptor D2-like
LOC118763651	G20355.13	G20355.13.p3					G_PROTEIN_RECEP_F2_4 domain-containing protein	adhesion G-protein coupled receptor D2-like
LOC118763651	G20355.13	G20355.13.p4						adhesion G-protein coupled receptor D2-like
LOC118763651	G20355.13	G20355.13.p2					G_PROTEIN_RECEP_F2_4 domain-containing protein	adhesion G-protein coupled receptor D2-like
LOC118763651	G20355.14	G20355.14.p5						adhesion G-protein coupled receptor D2-like
LOC118763651	G20355.14	G20355.14.p3					G_PROTEIN_RECEP_F2_4 domain-containing protein	adhesion G-protein coupled receptor D2-like
LOC118763651	G20355.14	G20355.14.p4						adhesion G-protein coupled receptor D2-like
LOC118763651	G20355.22	G20355.22.p3						adhesion G-protein coupled receptor D2-like
LOC118763651	G20355.22	G20355.22.p1	CD97	Belongs to the G-protein coupled receptor 2 family		Celsr1	G_PROTEIN_RECEP_F2_4 domain-containing protein	adhesion G-protein coupled receptor D2-like
LOC118763651	G20355.27	G20355.27.p1					G_PROTEIN_RECEP_F2_4 domain-containing protein	adhesion G-protein coupled receptor D2-like
LOC118763651	G20355.29	G20355.29.p1					G_PROTEIN_RECEP_F2_4 domain-containing protein	adhesion G-protein coupled receptor D2-like
LOC115211835	G20361.3	G20361.3.p3						BTB/POZ domain-containing protein 17-like isoform X1
LOC115211835	G20361.3	G20361.3.p6						BTB/POZ domain-containing protein 17-like isoform X1
LOC115211835	G20361.3	G20361.3.p1	BTBD17	BTB And C-terminal Kelch			BTB domain-containing protein	BTB/POZ domain-containing protein 17-like isoform X1
LOC115212101	G20362.1	G20362.1.p1	CBS	Belongs to the cysteine synthase cystathionine beta- synthase family	Cbs	Cbs	Cystathionine beta-synthase	cystathionine beta-synthase
LOC115212101	G20362.11	G20362.11.p2	CBS	Belongs to the cysteine synthase cystathionine beta- synthase family	Cbs	Cbs	CBS domain-containing protein	cystathionine beta-synthase
LOC115212101	G20362.11	G20362.11.p1	CBS	Belongs to the cysteine synthase cystathionine beta- synthase family	Cbs	Cbs	Cystathionine beta-synthase	cystathionine beta-synthase
LOC115212101	G20362.12	G20362.12.p8						cystathionine beta-synthase
LOC115212101	G20362.12	G20362.12.p2	CBS	cystathionine beta-synthase activity	Cbs	Cbs	CBS domain-containing protein	cystathionine beta-synthase
LOC115212101	G20362.12	G20362.12.p1	CBS	Belongs to the cysteine synthase cystathionine beta- synthase family	Cbs	Cbs	Cystathionine beta-synthase	cystathionine beta-synthase
LOC115212101	G20362.12	G20362.12.p4					Uncharacterized protein	cystathionine beta-synthase
LOC115212101	G20362.2	G20362.2.p7						cystathionine beta-synthase
LOC115212101	G20362.2	G20362.2.p1	CBS	Belongs to the cysteine synthase cystathionine beta- synthase family	Cbs	Cbs	Cystathionine beta-synthase	cystathionine beta-synthase
LOC115212101	G20362.2	G20362.2.p2					Uncharacterized protein	cystathionine beta-synthase
LOC115212101	G20362.2	G20362.2.p4	0	Domain of unknown function (DUF4371)			Uncharacterized protein (Fragment)	cystathionine beta-synthase
LOC115212101	G20362.3	G20362.3.p1	CBS	Belongs to the cysteine synthase cystathionine beta- synthase family	Cbs	Cbs	Cystathionine beta-synthase	cystathionine beta-synthase
LOC115212101	G20362.3	G20362.3.p4						cystathionine beta-synthase
LOC115212101	G20362.5	G20362.5.p2	CBS	Belongs to the cysteine synthase cystathionine beta- synthase family	Cbs	Cbs	CBS domain-containing protein	cystathionine beta-synthase
LOC115212101	G20362.5	G20362.5.p1	CBS	Belongs to the cysteine synthase cystathionine beta- synthase family	Cbs	Cbs	Cystathionine beta-synthase	cystathionine beta-synthase
LOC115212076	G20367.2	G20367.2.p1	PlexA	receptor activity. It is involved in the biological process described with	PlexA	Plxna4	HGF	plexin-A4-like isoform X1
LOC115212076	G20367.2	G20367.2.p12						plexin-A4-like isoform X1
LOC115212076	G20367.2	G20367.2.p8						plexin-A4-like isoform X1
LOC115212076	G20367.3	G20367.3.p17						plexin-A4-like isoform X1
LOC115212076	G20367.3	G20367.3.p1	PlexA	receptor activity. It is involved in the biological process described with	PlexA	Plxna4	HGF	plexin-A4-like isoform X1
LOC115212076	G20367.3	G20367.3.p13						plexin-A4-like isoform X1
LOC115219076	G2037.1	G2037.1.p1	TTC29	Tetratricopeptide repeat		Ttc29	Uncharacterized protein	tetratricopeptide repeat protein 29-like
LOC115212133	G20384.2	G20384.2.p1			CG5245	Znf436	Uncharacterized protein	zinc finger protein 345 isoform X1
LOC115212133	G20384.5	G20384.5.p1			CG5245	Znf436	Uncharacterized protein	zinc finger protein 345 isoform X1
LOC115212133	G20384.7	G20384.7.p3						zinc finger protein 345 isoform X1
LOC115212133	G20384.7	G20384.7.p1			CG5245	Znf436	Uncharacterized protein	zinc finger protein 345 isoform X1
LOC115212398	G20392.1	G20392.1.p2					Mannosyl-glycoprotein endo-beta-N-acetylglucosaminidase	cytosolic endo-beta-N-acetylglucosaminidase-like
LOC115212398	G20392.1	G20392.1.p1	0	Mannosyl-glycoprotein endo-beta-N-acetylglucosaminidase activity	CG5613-RB	Engase	Mannosyl-glycoprotein endo-beta-N-acetylglucosaminidase	cytosolic endo-beta-N-acetylglucosaminidase-like
LOC115212398	G20392.11	G20392.11.p2					Mannosyl-glycoprotein endo-beta-N-acetylglucosaminidase	cytosolic endo-beta-N-acetylglucosaminidase-like
LOC115212398	G20392.11	G20392.11.p1	0	Mannosyl-glycoprotein endo-beta-N-acetylglucosaminidase activity	CG5613-RB	Engase	Mannosyl-glycoprotein endo-beta-N-acetylglucosaminidase	cytosolic endo-beta-N-acetylglucosaminidase-like
LOC115212398	G20392.12	G20392.12.p2					Mannosyl-glycoprotein endo-beta-N-acetylglucosaminidase	cytosolic endo-beta-N-acetylglucosaminidase-like
LOC115212398	G20392.12	G20392.12.p1	0	Mannosyl-glycoprotein endo-beta-N-acetylglucosaminidase activity	CG5613-RB	Engase	Mannosyl-glycoprotein endo-beta-N-acetylglucosaminidase	cytosolic endo-beta-N-acetylglucosaminidase-like
LOC115212398	G20392.2	G20392.2.p1	0	Mannosyl-glycoprotein endo-beta-N-acetylglucosaminidase activity	CG5613-RB	Engase	Mannosyl-glycoprotein endo-beta-N-acetylglucosaminidase	cytosolic endo-beta-N-acetylglucosaminidase-like
LOC115212398	G20392.2	G20392.2.p4						cytosolic endo-beta-N-acetylglucosaminidase-like
LOC115212398	G20392.20	G20392.20.p1	0	Mannosyl-glycoprotein endo-beta-N-acetylglucosaminidase activity	CG5613-RB	Engase	Mannosyl-glycoprotein endo-beta-N-acetylglucosaminidase	cytosolic endo-beta-N-acetylglucosaminidase-like
LOC115212398	G20392.3	G20392.3.p4						cytosolic endo-beta-N-acetylglucosaminidase-like
LOC115212398	G20392.3	G20392.3.p1	0	Mannosyl-glycoprotein endo-beta-N-acetylglucosaminidase activity	CG5613-RB	Engase	Mannosyl-glycoprotein endo-beta-N-acetylglucosaminidase	cytosolic endo-beta-N-acetylglucosaminidase-like
LOC115212398	G20392.5	G20392.5.p1	0	Mannosyl-glycoprotein endo-beta-N-acetylglucosaminidase activity	CG5613-RB	Engase	Mannosyl-glycoprotein endo-beta-N-acetylglucosaminidase	cytosolic endo-beta-N-acetylglucosaminidase-like
LOC115212398	G20392.5	G20392.5.p2					Mannosyl-glycoprotein endo-beta-N-acetylglucosaminidase	cytosolic endo-beta-N-acetylglucosaminidase-like
LOC115212398	G20392.7	G20392.7.p2					Uncharacterized protein	cytosolic endo-beta-N-acetylglucosaminidase-like
LOC115212398	G20392.7	G20392.7.p1	0	Mannosyl-glycoprotein endo-beta-N-acetylglucosaminidase activity	CG5613-RB	Engase	Mannosyl-glycoprotein endo-beta-N-acetylglucosaminidase	cytosolic endo-beta-N-acetylglucosaminidase-like
LOC115212398	G20392.7	G20392.7.p3					Mannosyl-glycoprotein endo-beta-N-acetylglucosaminidase	cytosolic endo-beta-N-acetylglucosaminidase-like
LOC115212398	G20392.9	G20392.9.p4						cytosolic endo-beta-N-acetylglucosaminidase-like
LOC115212398	G20392.9	G20392.9.p1	0	Mannosyl-glycoprotein endo-beta-N-acetylglucosaminidase activity	CG5613-RB	Engase	Mannosyl-glycoprotein endo-beta-N-acetylglucosaminidase	cytosolic endo-beta-N-acetylglucosaminidase-like
LOC115212386	G20394.2	G20394.2.p1	LENG9	AKAP7 2'5' RNA ligase-like domain		Leng9	RWD domain-containing protein	uncharacterized LOC115212386, transcript variant X1
LOC115212386	G20394.3	G20394.3.p1	LENG9	AKAP7 2'5' RNA ligase-like domain		Leng9	RWD domain-containing protein	uncharacterized LOC115212386, transcript variant X1
LOC115212386	G20394.3	G20394.3.p3						uncharacterized LOC115212386, transcript variant X1
LOC115212386	G20394.5	G20394.5.p1	LENG9	AKAP7 2'5' RNA ligase-like domain		Leng9	RWD domain-containing protein	uncharacterized LOC115212386, transcript variant X1
LOC115212386	G20394.6	G20394.6.p5					Uncharacterized protein	uncharacterized LOC115212386, transcript variant X1
LOC115212386	G20394.6	G20394.6.p1	LENG9	AKAP7 2'5' RNA ligase-like domain		Leng9	RWD domain-containing protein	uncharacterized LOC115212386, transcript variant X1
LOC115212386	G20394.6	G20394.6.p3					RWD domain-containing protein	uncharacterized LOC115212386, transcript variant X1
LOC115212054	G20396.2	G20396.2.p1	0	Coiled-coil domain containing 51		Ccdc51	Uncharacterized protein	mitochondrial potassium channel
LOC115212054	G20396.7	G20396.7.p9						mitochondrial potassium channel
LOC115212054	G20396.7	G20396.7.p2					Uncharacterized protein	mitochondrial potassium channel
LOC115212054	G20396.7	G20396.7.p5						mitochondrial potassium channel
LOC115212054	G20396.7	G20396.7.p1	0	Coiled-coil domain containing 51		Ccdc51	Uncharacterized protein	mitochondrial potassium channel
LOC115212426	G20406.1	G20406.1.p1	SORBS1	Src homology 3 domains	CAP	Sorbs1	Uncharacterized protein	sorbin and SH3 domain-containing protein 1 isoform X10
LOC115212426	G20406.1	G20406.1.p6						sorbin and SH3 domain-containing protein 1 isoform X10
LOC115212426	G20406.1	G20406.1.p2						sorbin and SH3 domain-containing protein 1 isoform X10
LOC115212426	G20406.102	G20406.102.p1	0	superoxide-generating NADPH oxidase activator activity	CAP	Sorbs2	SoHo domain-containing protein (Fragment)	sorbin and SH3 domain-containing protein 1 isoform X10
LOC115212426	G20406.143	G20406.143.p3						sorbin and SH3 domain-containing protein 1 isoform X10
LOC115212426	G20406.143	G20406.143.p1						sorbin and SH3 domain-containing protein 1 isoform X10
LOC115212426	G20406.2	G20406.2.p3						sorbin and SH3 domain-containing protein 1 isoform X10
LOC115212426	G20406.2	G20406.2.p1	SORBS1	Src homology 3 domains	CAP	Sorbs1	Uncharacterized protein	sorbin and SH3 domain-containing protein 1 isoform X10
LOC115212426	G20406.3	G20406.3.p5						sorbin and SH3 domain-containing protein 1 isoform X10
LOC115212426	G20406.3	G20406.3.p1	SORBS1	Src homology 3 domains	CAP	Sorbs1	Uncharacterized protein	sorbin and SH3 domain-containing protein 1 isoform X10
LOC115212319	G20429.15	G20429.15.p5						rap1 GTPase-GDP dissociation stimulator 1-B
LOC115212319	G20429.15	G20429.15.p6						rap1 GTPase-GDP dissociation stimulator 1-B
LOC115212319	G20429.15	G20429.15.p3	RAP1GDS1	small GTPase mediated signal transduction			Uncharacterized protein	rap1 GTPase-GDP dissociation stimulator 1-B
LOC115212319	G20429.15	G20429.15.p1	RAP1GDS1	small GTPase mediated signal transduction	vimar		Uncharacterized protein	rap1 GTPase-GDP dissociation stimulator 1-B
LOC115212319	G20429.18	G20429.18.p1	RAP1GDS1	small GTPase mediated signal transduction	vimar		Uncharacterized protein	rap1 GTPase-GDP dissociation stimulator 1-B
LOC115212319	G20429.18	G20429.18.p3						rap1 GTPase-GDP dissociation stimulator 1-B
LOC115212319	G20429.2	G20429.2.p1	RAP1GDS1	small GTPase mediated signal transduction	vimar		Uncharacterized protein	rap1 GTPase-GDP dissociation stimulator 1-B
LOC115212319	G20429.2	G20429.2.p3						rap1 GTPase-GDP dissociation stimulator 1-B
LOC115212319	G20429.2	G20429.2.p4						rap1 GTPase-GDP dissociation stimulator 1-B
LOC115212319	G20429.28	G20429.28.p1	RAP1GDS1	small GTPase mediated signal transduction	vimar		Uncharacterized protein	rap1 GTPase-GDP dissociation stimulator 1-B
LOC115212319	G20429.28	G20429.28.p3						rap1 GTPase-GDP dissociation stimulator 1-B
LOC115212319	G20429.31	G20429.31.p1	RAP1GDS1	small GTPase mediated signal transduction	vimar		Uncharacterized protein	rap1 GTPase-GDP dissociation stimulator 1-B
LOC115212319	G20429.31	G20429.31.p3						rap1 GTPase-GDP dissociation stimulator 1-B
LOC115212319	G20429.33	G20429.33.p3						rap1 GTPase-GDP dissociation stimulator 1-B
LOC115212319	G20429.33	G20429.33.p6						rap1 GTPase-GDP dissociation stimulator 1-B
LOC115212319	G20429.33	G20429.33.p1	RAP1GDS1	small GTPase mediated signal transduction	vimar		Uncharacterized protein	rap1 GTPase-GDP dissociation stimulator 1-B
LOC115212319	G20429.38	G20429.38.p1	RAP1GDS1	small GTPase mediated signal transduction	vimar		Uncharacterized protein	rap1 GTPase-GDP dissociation stimulator 1-B
LOC115212319	G20429.38	G20429.38.p3						rap1 GTPase-GDP dissociation stimulator 1-B
LOC115212319	G20429.5	G20429.5.p1	RAP1GDS1	small GTPase mediated signal transduction	vimar		Uncharacterized protein	rap1 GTPase-GDP dissociation stimulator 1-B
LOC115212319	G20429.5	G20429.5.p3						rap1 GTPase-GDP dissociation stimulator 1-B
LOC115212319	G20429.9	G20429.9.p1	RAP1GDS1	small GTPase mediated signal transduction	vimar		Uncharacterized protein	rap1 GTPase-GDP dissociation stimulator 1-B
LOC115212319	G20429.9	G20429.9.p3						rap1 GTPase-GDP dissociation stimulator 1-B
LOC115211683	G20434.10	G20434.10.p2					RRM domain-containing protein	nucleolin
LOC115211683	G20434.10	G20434.10.p1					RRM domain-containing protein	nucleolin
LOC115211683	G20434.11	G20434.11.p2					RRM domain-containing protein	nucleolin
LOC115211683	G20434.11	G20434.11.p1					RRM domain-containing protein	nucleolin
LOC115211683	G20434.12	G20434.12.p2					RRM domain-containing protein	nucleolin
LOC115211683	G20434.12	G20434.12.p1					RRM domain-containing protein	nucleolin
LOC115211683	G20434.13	G20434.13.p2					RRM domain-containing protein	nucleolin
LOC115211683	G20434.13	G20434.13.p1					RRM domain-containing protein	nucleolin
LOC115211683	G20434.14	G20434.14.p5						nucleolin
LOC115211683	G20434.14	G20434.14.p2					RRM domain-containing protein	nucleolin
LOC115211683	G20434.15	G20434.15.p1					RRM domain-containing protein	nucleolin
LOC115211683	G20434.17	G20434.17.p1					RRM domain-containing protein	nucleolin
LOC115211683	G20434.19	G20434.19.p1	NCL	RNA recognition motif			RRM domain-containing protein	nucleolin
LOC115211683	G20434.2	G20434.2.p1	NCL	RNA recognition motif			RRM domain-containing protein	nucleolin
LOC115211683	G20434.21	G20434.21.p1	NCL	RNA recognition motif			RRM domain-containing protein	nucleolin
LOC115211683	G20434.22	G20434.22.p1	NCL	RNA recognition motif			RRM domain-containing protein	nucleolin
LOC115211683	G20434.23	G20434.23.p1					RRM domain-containing protein	nucleolin
LOC115211683	G20434.25	G20434.25.p2					RRM domain-containing protein	nucleolin
LOC115211683	G20434.25	G20434.25.p1					RRM domain-containing protein	nucleolin
LOC115211683	G20434.26	G20434.26.p1	NCL	RNA recognition motif			RRM domain-containing protein	nucleolin
LOC115211683	G20434.3	G20434.3.p1	NCL	RNA recognition motif			RRM domain-containing protein	nucleolin
LOC115211683	G20434.4	G20434.4.p1	NCL	RNA recognition motif			RRM domain-containing protein	nucleolin
LOC115211683	G20434.5	G20434.5.p1	NCL	RNA recognition motif			RRM domain-containing protein	nucleolin
LOC115211683	G20434.8	G20434.8.p1	NCL	RNA recognition motif			RRM domain-containing protein	nucleolin
LOC115211580	G20436.11	G20436.11.p1	HERC4	ubiquitin-protein transferase activity	Herc4	Herc4	HECT domain-containing protein	probable E3 ubiquitin-protein ligase HERC4 isoform X1
LOC115211580	G20436.12	G20436.12.p1	HERC4	ubiquitin-protein transferase activity	Herc4	Herc4	HECT domain-containing protein	probable E3 ubiquitin-protein ligase HERC4 isoform X1
LOC115211580	G20436.15	G20436.15.p6						probable E3 ubiquitin-protein ligase HERC4 isoform X1
LOC115211580	G20436.15	G20436.15.p1	HERC4	ubiquitin-protein transferase activity	Herc4	Herc4	HECT domain-containing protein	probable E3 ubiquitin-protein ligase HERC4 isoform X1
LOC115211580	G20436.16	G20436.16.p5						probable E3 ubiquitin-protein ligase HERC4 isoform X1
LOC115211580	G20436.16	G20436.16.p1	HERC4	ubiquitin-protein transferase activity	Herc4	Herc4	HECT domain-containing protein	probable E3 ubiquitin-protein ligase HERC4 isoform X1
LOC115211580	G20436.17	G20436.17.p1	HERC4	ubiquitin-protein transferase activity	Herc4	Herc4	HECT domain-containing protein	probable E3 ubiquitin-protein ligase HERC4 isoform X1
LOC115211580	G20436.18	G20436.18.p1	HERC4	ubiquitin-protein transferase activity	Herc4	Herc4	HECT domain-containing protein	probable E3 ubiquitin-protein ligase HERC4 isoform X1
LOC115211580	G20436.19	G20436.19.p1	HERC4	ubiquitin-protein transferase activity	Herc4	Herc4	HECT domain-containing protein	probable E3 ubiquitin-protein ligase HERC4 isoform X1
LOC115211580	G20436.19	G20436.19.p2	0	HECT-domain (ubiquitin-transferase)	Herc4	Herc4	HECT domain-containing protein	probable E3 ubiquitin-protein ligase HERC4 isoform X1
LOC115211580	G20436.20	G20436.20.p2	0	HECT-domain (ubiquitin-transferase)	Herc4	Herc4	HECT domain-containing protein	probable E3 ubiquitin-protein ligase HERC4 isoform X1
LOC115211580	G20436.20	G20436.20.p1	HERC4	ubiquitin-protein transferase activity	Herc4	Herc4	HECT domain-containing protein	probable E3 ubiquitin-protein ligase HERC4 isoform X1
LOC115211580	G20436.21	G20436.21.p1	HERC4	ubiquitin-protein transferase activity	Herc4	Herc4	HECT domain-containing protein	probable E3 ubiquitin-protein ligase HERC4 isoform X1
LOC115211580	G20436.22	G20436.22.p4						probable E3 ubiquitin-protein ligase HERC4 isoform X1
LOC115211580	G20436.22	G20436.22.p1	HERC4	ubiquitin-protein transferase activity	Herc4	Herc4	HECT domain-containing protein	probable E3 ubiquitin-protein ligase HERC4 isoform X1
LOC115211580	G20436.23	G20436.23.p1	HERC4	ubiquitin-like protein ligase activity	Herc4	Herc4	HECT domain-containing protein	probable E3 ubiquitin-protein ligase HERC4 isoform X1
LOC115211580	G20436.23	G20436.23.p2	HERC4	ubiquitin-protein transferase activity	Herc4	Herc4	HECT domain-containing protein	probable E3 ubiquitin-protein ligase HERC4 isoform X1
LOC115211580	G20436.26	G20436.26.p1	HERC4	ubiquitin-protein transferase activity	Herc4	Herc4	HECT domain-containing protein	probable E3 ubiquitin-protein ligase HERC4 isoform X1
LOC115211580	G20436.27	G20436.27.p4				Herc4	HECT domain-containing protein	probable E3 ubiquitin-protein ligase HERC4 isoform X1
LOC115211580	G20436.27	G20436.27.p2						probable E3 ubiquitin-protein ligase HERC4 isoform X1
LOC115211580	G20436.27	G20436.27.p1	HERC4	ubiquitin-protein transferase activity	Herc4	Herc4	HECT domain-containing protein	probable E3 ubiquitin-protein ligase HERC4 isoform X1
LOC115211580	G20436.27	G20436.27.p6						probable E3 ubiquitin-protein ligase HERC4 isoform X1
LOC115211580	G20436.28	G20436.28.p1	HERC4	ubiquitin-protein transferase activity	Herc4	Herc4	HECT domain-containing protein	probable E3 ubiquitin-protein ligase HERC4 isoform X1
LOC115211580	G20436.29	G20436.29.p1	HERC4	ubiquitin-protein transferase activity	Herc4	Herc4	HECT domain-containing protein	probable E3 ubiquitin-protein ligase HERC4 isoform X1
LOC115211580	G20436.30	G20436.30.p1	HERC4	ubiquitin-protein transferase activity	Herc4	Herc4	HECT domain-containing protein	probable E3 ubiquitin-protein ligase HERC4 isoform X1
LOC115211580	G20436.30	G20436.30.p6						probable E3 ubiquitin-protein ligase HERC4 isoform X1
LOC115211580	G20436.30	G20436.30.p2					TPR_REGION domain-containing protein	probable E3 ubiquitin-protein ligase HERC4 isoform X1
LOC115211580	G20436.30	G20436.30.p5						probable E3 ubiquitin-protein ligase HERC4 isoform X1
LOC115211580	G20436.8	G20436.8.p1	HERC4	ubiquitin-protein transferase activity	Herc4	Herc4	HECT domain-containing protein	probable E3 ubiquitin-protein ligase HERC4 isoform X1
LOC115211580	G20436.8	G20436.8.p2	HERC4	ubiquitin-like protein ligase activity	Herc4	Herc4	HECT domain-containing protein	probable E3 ubiquitin-protein ligase HERC4 isoform X1
LOC115211580	G20436.8	G20436.8.p3						probable E3 ubiquitin-protein ligase HERC4 isoform X1
LOC115211928	G20459.10	G20459.10.p1	TBCD	Tubulin-specific chaperone	TBCD	Tbcd	TFCD_C domain-containing protein	tubulin-specific chaperone D
LOC115211928	G20459.11	G20459.11.p2	TBCD	Tubulin-specific chaperone	TBCD	Tbcd	TFCD_C domain-containing protein	tubulin-specific chaperone D
LOC115211928	G20459.11	G20459.11.p1	TBCD	post-chaperonin tubulin folding pathway	TBCD	Tbcd	TFCD_C domain-containing protein	tubulin-specific chaperone D
LOC115211928	G20459.12	G20459.12.p1	TBCD	post-chaperonin tubulin folding pathway	TBCD	Tbcd	TFCD_C domain-containing protein	tubulin-specific chaperone D
LOC115211928	G20459.18	G20459.18.p1	TBCD	Tubulin-specific chaperone	TBCD	Tbcd	TFCD_C domain-containing protein	tubulin-specific chaperone D
LOC115211928	G20459.19	G20459.19.p1	TBCD	Tubulin-specific chaperone	TBCD	Tbcd	TFCD_C domain-containing protein	tubulin-specific chaperone D
LOC115211928	G20459.9	G20459.9.p2	TBCD	post-chaperonin tubulin folding pathway	TBCD	Tbcd	TFCD_C domain-containing protein	tubulin-specific chaperone D
LOC115211928	G20459.9	G20459.9.p1	TBCD	Tubulin-specific chaperone	TBCD	Tbcd	TFCD_C domain-containing protein	tubulin-specific chaperone D
LOC115211913	G20463.3	G20463.3.p5					Uncharacterized protein	scavenger receptor class B member 1
LOC115211913	G20463.3	G20463.3.p3						scavenger receptor class B member 1
LOC115211913	G20463.3	G20463.3.p1	SCARB2	Belongs to the CD36 family	emp	Scarb2	Uncharacterized protein	scavenger receptor class B member 1
LOC115211913	G20463.3	G20463.3.p4						scavenger receptor class B member 1
LOC115211913	G20463.3	G20463.3.p6					Uncharacterized protein	scavenger receptor class B member 1
LOC115211913	G20463.3	G20463.3.p7						scavenger receptor class B member 1
LOC115212139	G20466.3	G20466.3.p1	NICN1	nicolin 1		Nicn1	Uncharacterized protein	nicolin-1-like isoform X1
LOC115212351	G20470.1	G20470.1.p2						uncharacterized LOC115212351
LOC115212351	G20470.1	G20470.1.p1					Uncharacterized protein	uncharacterized LOC115212351
LOC115212003	G20473.2	G20473.2.p1	hsp-25	Hsp20/alpha crystallin family			Uncharacterized protein	major egg antigen
LOC115212003	G20473.3	G20473.3.p1	hsp-25	Hsp20/alpha crystallin family			Uncharacterized protein	major egg antigen
LOC115211887	G20482.5	G20482.5.p4						peptide chain release factor 1-like, mitochondrial
LOC115211887	G20482.5	G20482.5.p1	MTRF1	translation release factor activity	mRF1	Mtrf1l	RF_PROK_I domain-containing protein	peptide chain release factor 1-like, mitochondrial
LOC115211887	G20482.7	G20482.7.p6						peptide chain release factor 1-like, mitochondrial
LOC115211887	G20482.7	G20482.7.p3						peptide chain release factor 1-like, mitochondrial
LOC115211887	G20482.7	G20482.7.p2					Uncharacterized protein	peptide chain release factor 1-like, mitochondrial
LOC115211887	G20482.7	G20482.7.p11						peptide chain release factor 1-like, mitochondrial
LOC115211887	G20482.7	G20482.7.p10						peptide chain release factor 1-like, mitochondrial
LOC115211887	G20482.7	G20482.7.p1	0	Endonuclease/Exonuclease/phosphatase family	pol	Pol	CCHC-type domain-containing protein	peptide chain release factor 1-like, mitochondrial
LOC115211887	G20482.7	G20482.7.p7						peptide chain release factor 1-like, mitochondrial
LOC115211887	G20482.7	G20482.7.p5	MTRF1	translation release factor activity	mRF1	Mtrf1	RF_PROK_I domain-containing protein	peptide chain release factor 1-like, mitochondrial
LOC115211693	G20511.2	G20511.2.p1	ARPC1B	Arp2/3 complex-mediated actin nucleation	Arpc1	Arpc1a	Actin-related protein 2	actin-related protein 2/3 complex subunit 1A
LOC115211693	G20511.5	G20511.5.p1	ARPC1A	protein 2 3 complex, subunit	Arpc1	Arpc1a	Actin-related protein 2	actin-related protein 2/3 complex subunit 1A
LOC115211695	G20513.11	G20513.11.p5						protein canopy 4-like
LOC115211694	G20515.1	G20515.1.p2	OGFR	Opioid growth factor receptor (OGFr) conserved region		Ogfrl1	OGFr_N domain-containing protein (Fragment)	opioid growth factor receptor-like protein 1
LOC115211704	G20518.2	G20518.2.p1	AP5Z1	protein complex 5, zeta 1 subunit		Ap5z1	Uncharacterized protein	AP-5 complex subunit zeta-1
LOC115211704	G20518.2	G20518.2.p2	AP5Z1	protein complex 5, zeta 1 subunit			Uncharacterized protein	AP-5 complex subunit zeta-1
LOC115211889	G20529.2	G20529.2.p1	GstS1	Glutathione S-transferase, C-terminal domain		Gsta1	Uncharacterized protein	glutathione S-transferase isoform X1
LOC115212369	G20532.6	G20532.6.p1	POGLUT1	UDP-xylosyltransferase activity	rumi	Poglut1	CAP10 domain-containing protein	protein O-glucosyltransferase 1
LOC118763673	G20566.1	G20566.1.p1						uncharacterized LOC118763673
LOC115211803	G20569.2	G20569.2.p1	SGPL1	Sphingosine-1-phosphate lyase 1	Sply	Sgpl1	Uncharacterized protein	sphingosine-1-phosphate lyase 1
LOC115211934	G20575.10	G20575.10.p1			Dmel\CG7924	Rrbp1	ANK_REP_REGION domain-containing protein	uncharacterized LOC115211934, transcript variant X1
LOC115211934	G20575.11	G20575.11.p1			Dmel\CG7924	Rrbp1	ANK_REP_REGION domain-containing protein	uncharacterized LOC115211934, transcript variant X1
LOC115211934	G20575.13	G20575.13.p7						uncharacterized LOC115211934, transcript variant X1
LOC115211934	G20575.13	G20575.13.p1	BCL3	lymphoma 3	Dmel\CG7924	Bcl3	ANK_REP_REGION domain-containing protein	uncharacterized LOC115211934, transcript variant X1
LOC115211934	G20575.35	G20575.35.p1			Dmel\CG7924	Rrbp1	ANK_REP_REGION domain-containing protein	uncharacterized LOC115211934, transcript variant X1
LOC115211934	G20575.4	G20575.4.p7						uncharacterized LOC115211934, transcript variant X1
LOC115211934	G20575.4	G20575.4.p1	BCL3	lymphoma 3	Dmel\CG7924	Bcl3	ANK_REP_REGION domain-containing protein	uncharacterized LOC115211934, transcript variant X1
LOC115211934	G20575.57	G20575.57.p7						uncharacterized LOC115211934, transcript variant X1
LOC115211934	G20575.57	G20575.57.p1	BCL3	lymphoma 3	Dmel\CG7924	Bcl3	ANK_REP_REGION domain-containing protein	uncharacterized LOC115211934, transcript variant X1
LOC115211934	G20575.64	G20575.64.p1	NFKBIZ	positive regulation of T-helper 17 cell differentiation	Dmel\CG7924	Bcl3	ANK_REP_REGION domain-containing protein	uncharacterized LOC115211934, transcript variant X1
LOC115211934	G20575.64	G20575.64.p7						uncharacterized LOC115211934, transcript variant X1
LOC115211934	G20575.71	G20575.71.p1	NFKBIZ	positive regulation of T-helper 17 cell differentiation	Ank2-RN	Ankra2	ANK_REP_REGION domain-containing protein	uncharacterized LOC115211934, transcript variant X1
LOC115211934	G20575.71	G20575.71.p5						uncharacterized LOC115211934, transcript variant X1
LOC115211934	G20575.71	G20575.71.p6						uncharacterized LOC115211934, transcript variant X1
LOC115211934	G20575.73	G20575.73.p1					ANK_REP_REGION domain-containing protein	uncharacterized LOC115211934, transcript variant X1
LOC115211934	G20575.73	G20575.73.p3						uncharacterized LOC115211934, transcript variant X1
LOC115212306	G20592.6	G20592.6.p1			capricious-like	Igfals	Uncharacterized protein	leucine-rich repeat-containing G-protein coupled receptor 4-like isoform X2
LOC115212306	G20592.8	G20592.8.p1			capricious-like	Igfals	Uncharacterized protein	leucine-rich repeat-containing G-protein coupled receptor 4-like isoform X2
LOC115211783	G20625.1	G20625.1.p2	ALG11	GDP-Man:Man3GlcNAc2-PP-Dol alpha-1,2-mannosyltransferase activity	Alg11	Alg11	GDP-Man:Man(3)GlcNAc(2)-PP-Dol alpha-1,2-mannosyltransferase	GDP-Man:Man(3)GlcNAc(2)-PP-Dol alpha-1,2-mannosyltransferase isoform X1
LOC115211783	G20625.1	G20625.1.p1	ALG11	GDP-Man:Man3GlcNAc2-PP-Dol alpha-1,2-mannosyltransferase activity	Alg11	Alg11	GDP-Man:Man(3)GlcNAc(2)-PP-Dol alpha-1,2-mannosyltransferase	GDP-Man:Man(3)GlcNAc(2)-PP-Dol alpha-1,2-mannosyltransferase isoform X1
LOC115211783	G20625.10	G20625.10.p1	ALG11	GDP-Man Man(3)GlcNAc(2)-PP-Dol alpha-1,2-mannosyltransferase	Alg11	Alg11	GDP-Man:Man(3)GlcNAc(2)-PP-Dol alpha-1,2-mannosyltransferase	GDP-Man:Man(3)GlcNAc(2)-PP-Dol alpha-1,2-mannosyltransferase isoform X1
LOC115211783	G20625.17	G20625.17.p1	ALG11	GDP-Man:Man3GlcNAc2-PP-Dol alpha-1,2-mannosyltransferase activity	Alg11	Alg11	GDP-Man:Man(3)GlcNAc(2)-PP-Dol alpha-1,2-mannosyltransferase	GDP-Man:Man(3)GlcNAc(2)-PP-Dol alpha-1,2-mannosyltransferase isoform X1
LOC115211783	G20625.2	G20625.2.p1	ALG11	GDP-Man Man(3)GlcNAc(2)-PP-Dol alpha-1,2-mannosyltransferase	Alg11	Alg11	GDP-Man:Man(3)GlcNAc(2)-PP-Dol alpha-1,2-mannosyltransferase	GDP-Man:Man(3)GlcNAc(2)-PP-Dol alpha-1,2-mannosyltransferase isoform X1
LOC115211783	G20625.4	G20625.4.p2						GDP-Man:Man(3)GlcNAc(2)-PP-Dol alpha-1,2-mannosyltransferase isoform X1
LOC115211783	G20625.4	G20625.4.p1	ALG11	GDP-Man Man(3)GlcNAc(2)-PP-Dol alpha-1,2-mannosyltransferase	Alg11	Alg11	GDP-Man:Man(3)GlcNAc(2)-PP-Dol alpha-1,2-mannosyltransferase	GDP-Man:Man(3)GlcNAc(2)-PP-Dol alpha-1,2-mannosyltransferase isoform X1
LOC115211783	G20625.9	G20625.9.p1	ALG11	GDP-Man Man(3)GlcNAc(2)-PP-Dol alpha-1,2-mannosyltransferase	Alg11	Alg11	GDP-Man:Man(3)GlcNAc(2)-PP-Dol alpha-1,2-mannosyltransferase	GDP-Man:Man(3)GlcNAc(2)-PP-Dol alpha-1,2-mannosyltransferase isoform X1
LOC115212070	G20638.1	G20638.1.p1	VPS36	protein transport to vacuole involved in ubiquitin-dependent protein catabolic process via the multivesicular body sorting pathway	Vps36	Vps36	ESCRT-II complex subunit VPS36	vacuolar protein-sorting-associated protein 36
LOC115212070	G20638.1	G20638.1.p3	VPS36	protein transport to vacuole involved in ubiquitin-dependent protein catabolic process via the multivesicular body sorting pathway	Vps36	Vps36	ESCRT-II complex subunit VPS36	vacuolar protein-sorting-associated protein 36
LOC115212070	G20638.10	G20638.10.p2	VPS36	protein transport to vacuole involved in ubiquitin-dependent protein catabolic process via the multivesicular body sorting pathway	Vps36	Vps36	ESCRT-II complex subunit VPS36	vacuolar protein-sorting-associated protein 36
LOC115212070	G20638.10	G20638.10.p1	VPS36	protein transport to vacuole involved in ubiquitin-dependent protein catabolic process via the multivesicular body sorting pathway	Vps36	Vps36	ESCRT-II complex subunit VPS36	vacuolar protein-sorting-associated protein 36
LOC115212070	G20638.11	G20638.11.p1	VPS36	protein transport to vacuole involved in ubiquitin-dependent protein catabolic process via the multivesicular body sorting pathway	Vps36	Vps36	ESCRT-II complex subunit VPS36	vacuolar protein-sorting-associated protein 36
LOC115212070	G20638.3	G20638.3.p1	VPS36	protein transport to vacuole involved in ubiquitin-dependent protein catabolic process via the multivesicular body sorting pathway	Vps36	Vps36	ESCRT-II complex subunit VPS36	vacuolar protein-sorting-associated protein 36
LOC115212070	G20638.4	G20638.4.p1	VPS36	protein transport to vacuole involved in ubiquitin-dependent protein catabolic process via the multivesicular body sorting pathway	Vps36	Vps36	ESCRT-II complex subunit VPS36	vacuolar protein-sorting-associated protein 36
LOC115212070	G20638.7	G20638.7.p2						vacuolar protein-sorting-associated protein 36
LOC115212070	G20638.7	G20638.7.p4	VPS36	protein transport to vacuole involved in ubiquitin-dependent protein catabolic process via the multivesicular body sorting pathway	Vps36	Vps36	ESCRT-II complex subunit VPS36	vacuolar protein-sorting-associated protein 36
LOC115212070	G20638.7	G20638.7.p3						vacuolar protein-sorting-associated protein 36
LOC115212070	G20638.7	G20638.7.p1	VPS36	protein transport to vacuole involved in ubiquitin-dependent protein catabolic process via the multivesicular body sorting pathway	Vps36	Vps36	ESCRT-II complex subunit VPS36	vacuolar protein-sorting-associated protein 36
LOC115212070	G20638.8	G20638.8.p1	VPS36	protein transport to vacuole involved in ubiquitin-dependent protein catabolic process via the multivesicular body sorting pathway	Vps36	Vps36	ESCRT-II complex subunit VPS36	vacuolar protein-sorting-associated protein 36
LOC115211961	G20639.1	G20639.1.p6					ANK_REP_REGION domain-containing protein	uncharacterized LOC115211961
LOC115211961	G20639.1	G20639.1.p2					Deltameth_res domain-containing protein	uncharacterized LOC115211961
LOC115211961	G20639.1	G20639.1.p4						uncharacterized LOC115211961
LOC115211793	G20644.32	G20644.32.p1	robo	roundabout	robo1	Robo1	Uncharacterized protein	roundabout homolog 1 isoform X1
LOC115211793	G20644.32	G20644.32.p18						roundabout homolog 1 isoform X1
LOC115211793	G20644.33	G20644.33.p1	robo	roundabout			Uncharacterized protein	roundabout homolog 1 isoform X1
LOC115211793	G20644.33	G20644.33.p11						roundabout homolog 1 isoform X1
LOC115211793	G20644.34	G20644.34.p1	robo	roundabout			Uncharacterized protein	roundabout homolog 1 isoform X1
LOC115211793	G20644.34	G20644.34.p13						roundabout homolog 1 isoform X1
LOC115211793	G20644.35	G20644.35.p20						roundabout homolog 1 isoform X1
LOC115211793	G20644.35	G20644.35.p1	robo	roundabout	robo1	Robo1	Uncharacterized protein	roundabout homolog 1 isoform X1
LOC115211793	G20644.36	G20644.36.p1	robo	roundabout	robo1	Robo1	Uncharacterized protein	roundabout homolog 1 isoform X1
LOC115211793	G20644.36	G20644.36.p19						roundabout homolog 1 isoform X1
LOC115211793	G20644.37	G20644.37.p2	ROBO1	roundabout	robo-RB	Robo1	Uncharacterized protein	roundabout homolog 1 isoform X1
LOC115211793	G20644.37	G20644.37.p21						roundabout homolog 1 isoform X1
LOC115211793	G20644.37	G20644.37.p1	0	roundabout	robo1	Robo2	Uncharacterized protein	roundabout homolog 1 isoform X1
LOC115211793	G20644.38	G20644.38.p1	robo	roundabout	robo1	Robo1	Uncharacterized protein	roundabout homolog 1 isoform X1
LOC115211793	G20644.38	G20644.38.p20						roundabout homolog 1 isoform X1
LOC115211793	G20644.69	G20644.69.p1	robo	roundabout	robo1	Robo1	Uncharacterized protein	roundabout homolog 1 isoform X1
LOC115216192	G2068.12	G2068.12.p1	0	Ion channel activity. It is involved in the biological process described with ion transport	CngB	Cngb3	Cyclic nucleotide-binding domain-containing protein	cyclic nucleotide-gated cation channel beta-1-like isoform X4
LOC115216192	G2068.12	G2068.12.p2					Cyclic nucleotide-binding domain-containing protein	cyclic nucleotide-gated cation channel beta-1-like isoform X4
LOC115211814	G20717.10	G20717.10.p1					Uncharacterized protein	regulator of nonsense transcripts 1-like isoform X1
LOC115211814	G20717.11	G20717.11.p1					Uncharacterized protein	regulator of nonsense transcripts 1-like isoform X1
LOC115211814	G20717.15	G20717.15.p1					Uncharacterized protein	regulator of nonsense transcripts 1-like isoform X1
LOC115211814	G20717.16	G20717.16.p8					FH2 domain-containing protein	regulator of nonsense transcripts 1-like isoform X1
LOC115211814	G20717.16	G20717.16.p3					Uncharacterized protein	regulator of nonsense transcripts 1-like isoform X1
LOC115211814	G20717.16	G20717.16.p7						regulator of nonsense transcripts 1-like isoform X1
LOC115211814	G20717.16	G20717.16.p1	KIF22	microtubule motor activity			FERM domain-containing protein	regulator of nonsense transcripts 1-like isoform X1
LOC115211814	G20717.16	G20717.16.p2	0	Endonuclease/Exonuclease/phosphatase family			Uncharacterized protein	regulator of nonsense transcripts 1-like isoform X1
LOC115211814	G20717.20	G20717.20.p1	KIF22	microtubule motor activity			FERM domain-containing protein	regulator of nonsense transcripts 1-like isoform X1
LOC115211814	G20717.20	G20717.20.p3					FH2 domain-containing protein	regulator of nonsense transcripts 1-like isoform X1
LOC115211814	G20717.20	G20717.20.p2					Uncharacterized protein	regulator of nonsense transcripts 1-like isoform X1
LOC115211814	G20717.3	G20717.3.p2					Uncharacterized protein	regulator of nonsense transcripts 1-like isoform X1
LOC115211814	G20717.9	G20717.9.p2					Uncharacterized protein	regulator of nonsense transcripts 1-like isoform X1
LOC115211776	G20724.13	G20724.13.p2					Uncharacterized protein	uncharacterized LOC115211776, transcript variant X1
LOC115211776	G20724.13	G20724.13.p1					Uncharacterized protein	uncharacterized LOC115211776, transcript variant X1
LOC115211776	G20724.13	G20724.13.p3						uncharacterized LOC115211776, transcript variant X1
LOC115211776	G20724.15	G20724.15.p2					Uncharacterized protein	uncharacterized LOC115211776, transcript variant X1
LOC115211776	G20724.15	G20724.15.p1					Uncharacterized protein	uncharacterized LOC115211776, transcript variant X1
LOC115211776	G20724.15	G20724.15.p3						uncharacterized LOC115211776, transcript variant X1
LOC115211776	G20724.17	G20724.17.p3						uncharacterized LOC115211776, transcript variant X1
LOC115211776	G20724.17	G20724.17.p2					Uncharacterized protein	uncharacterized LOC115211776, transcript variant X1
LOC115211776	G20724.17	G20724.17.p1					Uncharacterized protein	uncharacterized LOC115211776, transcript variant X1
LOC115211776	G20724.19	G20724.19.p2					Uncharacterized protein	uncharacterized LOC115211776, transcript variant X1
LOC115211776	G20724.19	G20724.19.p1					Uncharacterized protein	uncharacterized LOC115211776, transcript variant X1
LOC115211776	G20724.19	G20724.19.p3						uncharacterized LOC115211776, transcript variant X1
LOC115211776	G20724.21	G20724.21.p1					Uncharacterized protein	uncharacterized LOC115211776, transcript variant X1
LOC115211776	G20724.22	G20724.22.p1					Uncharacterized protein	uncharacterized LOC115211776, transcript variant X1
LOC115211776	G20724.22	G20724.22.p3						uncharacterized LOC115211776, transcript variant X1
LOC115211776	G20724.22	G20724.22.p2					Uncharacterized protein	uncharacterized LOC115211776, transcript variant X1
LOC115211776	G20724.31	G20724.31.p1					Uncharacterized protein	uncharacterized LOC115211776, transcript variant X1
LOC115211776	G20724.32	G20724.32.p1					Uncharacterized protein	uncharacterized LOC115211776, transcript variant X1
LOC115211776	G20724.32	G20724.32.p2						uncharacterized LOC115211776, transcript variant X1
LOC115211776	G20724.32	G20724.32.p3						uncharacterized LOC115211776, transcript variant X1
LOC115211776	G20724.6	G20724.6.p1					Uncharacterized protein	uncharacterized LOC115211776, transcript variant X1
LOC115211776	G20724.7	G20724.7.p5						uncharacterized LOC115211776, transcript variant X1
LOC115211776	G20724.7	G20724.7.p2					Uncharacterized protein	uncharacterized LOC115211776, transcript variant X1
LOC115211776	G20724.7	G20724.7.p1					Uncharacterized protein	uncharacterized LOC115211776, transcript variant X1
LOC115212068	G20726.12	G20726.12.p2	RUVBL2	ATP-dependent 5'-3' DNA helicase activity	rept	Ruvbl2	RuvB-like helicase (Fragment)	ruvB-like 2
LOC115212068	G20726.12	G20726.12.p1	RUVBL2	ATP-dependent 5'-3' DNA helicase activity	rept	Ruvbl2	RuvB-like helicase	ruvB-like 2
LOC115212068	G20726.3	G20726.3.p1	RUVBL2	ATP-dependent 5'-3' DNA helicase activity	rept	Ruvbl2	RuvB-like helicase (Fragment)	ruvB-like 2
LOC115212068	G20726.4	G20726.4.p7						ruvB-like 2
LOC115212068	G20726.4	G20726.4.p5	RUVBL2	ATP-dependent 5'-3' DNA helicase activity	rept	Ruvbl2	RuvB-like helicase	ruvB-like 2
LOC115212068	G20726.4	G20726.4.p2						ruvB-like 2
LOC115212068	G20726.4	G20726.4.p1	RUVBL2	ATP-dependent 5'-3' DNA helicase activity	rept	Ruvbl2	RuvB-like helicase (Fragment)	ruvB-like 2
LOC115212068	G20726.6	G20726.6.p1	RUVBL2	ATP-dependent 5'-3' DNA helicase activity	rept	Ruvbl2	RuvB-like helicase (Fragment)	ruvB-like 2
LOC115212068	G20726.7	G20726.7.p1	RUVBL2	ATP-dependent 5'-3' DNA helicase activity	rept	Ruvbl2	RuvB-like helicase (Fragment)	ruvB-like 2
LOC115212068	G20726.8	G20726.8.p1	RUVBL2	ATP-dependent 5'-3' DNA helicase activity	rept	Ruvbl2	RuvB-like helicase (Fragment)	ruvB-like 2
LOC115212068	G20726.8	G20726.8.p2	RUVBL2	ATP-dependent 5'-3' DNA helicase activity	rept	Ruvbl2	RuvB-like helicase	ruvB-like 2
LOC115212068	G20726.9	G20726.9.p1	RUVBL2	ATP-dependent 5'-3' DNA helicase activity	rept	Ruvbl2	RuvB-like helicase (Fragment)	ruvB-like 2
LOC115212068	G20726.9	G20726.9.p3	RUVBL2	ATP-dependent 5'-3' DNA helicase activity	rept	Ruvbl2	RuvB-like helicase	ruvB-like 2
LOC115212155	G20733.6	G20733.6.p1	0	phosphatase activity	Dmel\CG5567	Pgp	Uncharacterized protein (Fragment)	glycerol-3-phosphate phosphatase-like isoform X1
LOC115212155	G20733.6	G20733.6.p10						glycerol-3-phosphate phosphatase-like isoform X1
LOC115212155	G20733.6	G20733.6.p6						glycerol-3-phosphate phosphatase-like isoform X1
LOC115212155	G20733.6	G20733.6.p2						glycerol-3-phosphate phosphatase-like isoform X1
LOC115212155	G20733.6	G20733.6.p4						glycerol-3-phosphate phosphatase-like isoform X1
LOC115212423	G20744.10	G20744.10.p3						U1 small nuclear ribonucleoprotein 70 kDa isoform X1
LOC115212423	G20744.10	G20744.10.p1	snRNP70K	U1 small nuclear ribonucleoprotein 70	snRNP-U1-70K	Snrnp70	U1snRNP70_N domain-containing protein (Fragment)	U1 small nuclear ribonucleoprotein 70 kDa isoform X1
LOC115212423	G20744.10	G20744.10.p6					RRM domain-containing protein	U1 small nuclear ribonucleoprotein 70 kDa isoform X1
LOC115212423	G20744.11	G20744.11.p1	snRNP70K	U1 small nuclear ribonucleoprotein 70	snRNP-U1-70K	Snrnp70	RRM domain-containing protein	U1 small nuclear ribonucleoprotein 70 kDa isoform X1
LOC115212423	G20744.13	G20744.13.p3					Rab-GAP TBC domain-containing protein	U1 small nuclear ribonucleoprotein 70 kDa isoform X1
LOC115212423	G20744.13	G20744.13.p5						U1 small nuclear ribonucleoprotein 70 kDa isoform X1
LOC115212423	G20744.13	G20744.13.p2	snRNP70K	U1 small nuclear ribonucleoprotein 70	snRNP-U1-70K	Snrnp70	U1snRNP70_N domain-containing protein (Fragment)	U1 small nuclear ribonucleoprotein 70 kDa isoform X1
LOC115212423	G20744.13	G20744.13.p12						U1 small nuclear ribonucleoprotein 70 kDa isoform X1
LOC115212423	G20744.13	G20744.13.p6						U1 small nuclear ribonucleoprotein 70 kDa isoform X1
LOC115212423	G20744.13	G20744.13.p10					RRM domain-containing protein	U1 small nuclear ribonucleoprotein 70 kDa isoform X1
LOC115212423	G20744.14	G20744.14.p5					RRM domain-containing protein	U1 small nuclear ribonucleoprotein 70 kDa isoform X1
LOC115212423	G20744.14	G20744.14.p2						U1 small nuclear ribonucleoprotein 70 kDa isoform X1
LOC115212423	G20744.18	G20744.18.p1	snRNP70K	U1 small nuclear ribonucleoprotein 70	snRNP-U1-70K	Snrnp70	U1snRNP70_N domain-containing protein (Fragment)	U1 small nuclear ribonucleoprotein 70 kDa isoform X1
LOC115212423	G20744.18	G20744.18.p5						U1 small nuclear ribonucleoprotein 70 kDa isoform X1
LOC115212423	G20744.2	G20744.2.p1	snRNP70K	U1 small nuclear ribonucleoprotein 70	snRNP-U1-70K	Snrnp70	U1snRNP70_N domain-containing protein (Fragment)	U1 small nuclear ribonucleoprotein 70 kDa isoform X1
LOC115212423	G20744.2	G20744.2.p5						U1 small nuclear ribonucleoprotein 70 kDa isoform X1
LOC115212423	G20744.2	G20744.2.p4					RRM domain-containing protein	U1 small nuclear ribonucleoprotein 70 kDa isoform X1
LOC115212423	G20744.2	G20744.2.p3						U1 small nuclear ribonucleoprotein 70 kDa isoform X1
LOC115212423	G20744.20	G20744.20.p1	snRNP70K	U1 small nuclear ribonucleoprotein 70	snRNP-U1-70K	Snrnp70	U1snRNP70_N domain-containing protein (Fragment)	U1 small nuclear ribonucleoprotein 70 kDa isoform X1
LOC115212423	G20744.20	G20744.20.p5						U1 small nuclear ribonucleoprotein 70 kDa isoform X1
LOC115212423	G20744.21	G20744.21.p7						U1 small nuclear ribonucleoprotein 70 kDa isoform X1
LOC115212423	G20744.21	G20744.21.p1	snRNP70K	U1 small nuclear ribonucleoprotein 70	snRNP-U1-70K	Snrnp70	RRM domain-containing protein	U1 small nuclear ribonucleoprotein 70 kDa isoform X1
LOC115212423	G20744.22	G20744.22.p7						U1 small nuclear ribonucleoprotein 70 kDa isoform X1
LOC115212423	G20744.22	G20744.22.p6						U1 small nuclear ribonucleoprotein 70 kDa isoform X1
LOC115212423	G20744.22	G20744.22.p1	snRNP70K	U1 small nuclear ribonucleoprotein 70	snRNP-U1-70K	Snrnp70	U1snRNP70_N domain-containing protein (Fragment)	U1 small nuclear ribonucleoprotein 70 kDa isoform X1
LOC115212423	G20744.23	G20744.23.p6						U1 small nuclear ribonucleoprotein 70 kDa isoform X1
LOC115212423	G20744.23	G20744.23.p1	snRNP70K	U1 small nuclear ribonucleoprotein 70	snRNP-U1-70K	Snrnp70	U1snRNP70_N domain-containing protein (Fragment)	U1 small nuclear ribonucleoprotein 70 kDa isoform X1
LOC115212423	G20744.24	G20744.24.p1	snRNP70K	U1 small nuclear ribonucleoprotein 70	snRNP-U1-70K	Snrnp70	U1snRNP70_N domain-containing protein (Fragment)	U1 small nuclear ribonucleoprotein 70 kDa isoform X1
LOC115212423	G20744.24	G20744.24.p2					RRM domain-containing protein	U1 small nuclear ribonucleoprotein 70 kDa isoform X1
LOC115212423	G20744.26	G20744.26.p5						U1 small nuclear ribonucleoprotein 70 kDa isoform X1
LOC115212423	G20744.26	G20744.26.p1	snRNP70K	U1 small nuclear ribonucleoprotein 70	snRNP-U1-70K	Snrnp70	U1snRNP70_N domain-containing protein (Fragment)	U1 small nuclear ribonucleoprotein 70 kDa isoform X1
LOC115212423	G20744.3	G20744.3.p3					RRM domain-containing protein	U1 small nuclear ribonucleoprotein 70 kDa isoform X1
LOC115212423	G20744.3	G20744.3.p2						U1 small nuclear ribonucleoprotein 70 kDa isoform X1
LOC115212423	G20744.4	G20744.4.p3						U1 small nuclear ribonucleoprotein 70 kDa isoform X1
LOC115212423	G20744.4	G20744.4.p1	snRNP70K	U1 small nuclear ribonucleoprotein 70	snRNP-U1-70K	Snrnp70	U1snRNP70_N domain-containing protein (Fragment)	U1 small nuclear ribonucleoprotein 70 kDa isoform X1
LOC115212423	G20744.4	G20744.4.p5					RRM domain-containing protein	U1 small nuclear ribonucleoprotein 70 kDa isoform X1
LOC115212423	G20744.6	G20744.6.p1	snRNP70K	U1 small nuclear ribonucleoprotein of 70kDa MW N terminal	snRNP-U1-70K	Snrnp70	RRM domain-containing protein	U1 small nuclear ribonucleoprotein 70 kDa isoform X1
LOC115212423	G20744.6	G20744.6.p6						U1 small nuclear ribonucleoprotein 70 kDa isoform X1
LOC115212423	G20744.8	G20744.8.p1	snRNP70K	U1 small nuclear ribonucleoprotein 70	snRNP-U1-70K	Snrnp70	U1snRNP70_N domain-containing protein (Fragment)	U1 small nuclear ribonucleoprotein 70 kDa isoform X1
LOC115212423	G20744.8	G20744.8.p8						U1 small nuclear ribonucleoprotein 70 kDa isoform X1
LOC115212423	G20744.8	G20744.8.p5					RRM domain-containing protein	U1 small nuclear ribonucleoprotein 70 kDa isoform X1
LOC115212423	G20744.8	G20744.8.p3						U1 small nuclear ribonucleoprotein 70 kDa isoform X1
LOC115212423	G20744.9	G20744.9.p3						U1 small nuclear ribonucleoprotein 70 kDa isoform X1
LOC115212423	G20744.9	G20744.9.p1	snRNP70K	U1 small nuclear ribonucleoprotein 70	snRNP-U1-70K	Snrnp70	U1snRNP70_N domain-containing protein (Fragment)	U1 small nuclear ribonucleoprotein 70 kDa isoform X1
LOC115212423	G20744.9	G20744.9.p6					RRM domain-containing protein	U1 small nuclear ribonucleoprotein 70 kDa isoform X1
LOC115212423	G20744.9	G20744.9.p11	0	U1 small nuclear ribonucleoprotein of 70kDa MW N terminal	snRNP-U1-70K	Snrnp70	U1snRNP70_N domain-containing protein (Fragment)	U1 small nuclear ribonucleoprotein 70 kDa isoform X1
LOC115211910	G20747.12	G20747.12.p9						uncharacterized LOC115211910
LOC115211910	G20747.12	G20747.12.p8					Uncharacterized protein	uncharacterized LOC115211910
LOC115211910	G20747.12	G20747.12.p6						uncharacterized LOC115211910
LOC115211910	G20747.2	G20747.2.p5						uncharacterized LOC115211910
LOC115211910	G20747.5	G20747.5.p5						uncharacterized LOC115211910
LOC115211910	G20747.5	G20747.5.p9						uncharacterized LOC115211910
LOC115211910	G20747.5	G20747.5.p13						uncharacterized LOC115211910
LOC115211910	G20747.5	G20747.5.p7						uncharacterized LOC115211910
LOC115211910	G20747.5	G20747.5.p12					Uncharacterized protein	uncharacterized LOC115211910
LOC115212050	G20779.2	G20779.2.p1	KRR1	KRR1, small subunit	dbe	Krr1	Uncharacterized protein (Fragment)	KRR1 small subunit processome component homolog
LOC115212161	G20780.1	G20780.1.p1	Sbf	Belongs to the protein-tyrosine phosphatase family. Non-receptor class myotubularin subfamily	Sbf	Sbf2	Uncharacterized protein (Fragment)	myotubularin-related protein 13
LOC115211717	G20794.6	G20794.6.p7						tropomyosin Tod p 1.0102
LOC115211717	G20794.6	G20794.6.p1			Tm1	Tpm1	Uncharacterized protein	tropomyosin Tod p 1.0102
LOC115211717	G20794.6	G20794.6.p6						tropomyosin Tod p 1.0102
LOC115212167	G20803.24	G20803.24.p1	HORMAD1	regulation of homologous chromosome segregation			Uncharacterized protein	HORMA domain-containing protein 1-like
LOC115212167	G20803.26	G20803.26.p1						HORMA domain-containing protein 1-like
LOC115212167	G20803.26	G20803.26.p4	0	Ribonuclease H protein			Uncharacterized protein (Fragment)	HORMA domain-containing protein 1-like
LOC115212167	G20803.26	G20803.26.p14					CCHC-type domain-containing protein	HORMA domain-containing protein 1-like
LOC115212167	G20803.26	G20803.26.p8						HORMA domain-containing protein 1-like
LOC115212167	G20803.26	G20803.26.p3						HORMA domain-containing protein 1-like
LOC115212167	G20803.26	G20803.26.p2					Uncharacterized protein	HORMA domain-containing protein 1-like
LOC115212167	G20803.8	G20803.8.p1	HORMAD1	regulation of homologous chromosome segregation	MBD-R2	Hormad1	HORMA domain-containing protein (Fragment)	HORMA domain-containing protein 1-like
LOC115211853	G20817.1	G20817.1.p2	UMPS	orotate phosphoribosyltransferase activity	r-l	Umps	Orotidine 5'-phosphate decarboxylase	uridine 5'-monophosphate synthase isoform X1
LOC115211853	G20817.1	G20817.1.p1	UMPS	orotate phosphoribosyltransferase activity	r-l	Umps	Orotidine 5'-phosphate decarboxylase	uridine 5'-monophosphate synthase isoform X1
LOC115211853	G20817.10	G20817.10.p1	UMPS	orotate phosphoribosyltransferase activity	r-l	Umps	Orotidine 5'-phosphate decarboxylase	uridine 5'-monophosphate synthase isoform X1
LOC115211853	G20817.11	G20817.11.p1	UMPS	orotate phosphoribosyltransferase activity	r-l	Umps	Orotidine 5'-phosphate decarboxylase	uridine 5'-monophosphate synthase isoform X1
LOC115211853	G20817.12	G20817.12.p2	UMPS	orotate phosphoribosyltransferase activity	r-l	Umps	Orotidine 5'-phosphate decarboxylase	uridine 5'-monophosphate synthase isoform X1
LOC115211853	G20817.12	G20817.12.p1	UMPS	orotate phosphoribosyltransferase activity	r-l	Umps	Orotidine 5'-phosphate decarboxylase	uridine 5'-monophosphate synthase isoform X1
LOC115211853	G20817.13	G20817.13.p2					Uncharacterized protein	uridine 5'-monophosphate synthase isoform X1
LOC115211853	G20817.13	G20817.13.p9					Uncharacterized protein	uridine 5'-monophosphate synthase isoform X1
LOC115211853	G20817.13	G20817.13.p3	UMPS	orotate phosphoribosyltransferase activity	r-l	Umps	Orotidine 5'-phosphate decarboxylase	uridine 5'-monophosphate synthase isoform X1
LOC115211853	G20817.13	G20817.13.p7						uridine 5'-monophosphate synthase isoform X1
LOC115211853	G20817.13	G20817.13.p4						uridine 5'-monophosphate synthase isoform X1
LOC115211853	G20817.13	G20817.13.p6	0	Reverse transcriptase (RNA-dependent DNA polymerase)		Pol	CCHC-type domain-containing protein	uridine 5'-monophosphate synthase isoform X1
LOC115211853	G20817.14	G20817.14.p11						uridine 5'-monophosphate synthase isoform X1
LOC115211853	G20817.14	G20817.14.p9						uridine 5'-monophosphate synthase isoform X1
LOC115211853	G20817.14	G20817.14.p4						uridine 5'-monophosphate synthase isoform X1
LOC115211853	G20817.14	G20817.14.p10						uridine 5'-monophosphate synthase isoform X1
LOC115211853	G20817.14	G20817.14.p2	UMPS	Uridine monophosphate synthetase	r-l	Umps	Orotidine 5'-phosphate decarboxylase	uridine 5'-monophosphate synthase isoform X1
LOC115211853	G20817.15	G20817.15.p1	UMPS	orotate phosphoribosyltransferase activity	r-l	Umps	Orotidine 5'-phosphate decarboxylase	uridine 5'-monophosphate synthase isoform X1
LOC115211853	G20817.2	G20817.2.p1	UMPS	orotate phosphoribosyltransferase activity	r-l	Umps	Orotidine 5'-phosphate decarboxylase	uridine 5'-monophosphate synthase isoform X1
LOC115211853	G20817.4	G20817.4.p1	UMPS	orotate phosphoribosyltransferase activity	r-l	Umps	Orotidine 5'-phosphate decarboxylase	uridine 5'-monophosphate synthase isoform X1
LOC115211853	G20817.5	G20817.5.p1	UMPS	orotate phosphoribosyltransferase activity	r-l	Umps	Orotidine 5'-phosphate decarboxylase	uridine 5'-monophosphate synthase isoform X1
LOC115211853	G20817.5	G20817.5.p5						uridine 5'-monophosphate synthase isoform X1
LOC115211853	G20817.7	G20817.7.p4						uridine 5'-monophosphate synthase isoform X1
LOC115211853	G20817.7	G20817.7.p1	UMPS	orotate phosphoribosyltransferase activity	r-l	Umps	Orotidine 5'-phosphate decarboxylase	uridine 5'-monophosphate synthase isoform X1
LOC115211853	G20817.9	G20817.9.p3						uridine 5'-monophosphate synthase isoform X1
LOC115211853	G20817.9	G20817.9.p13						uridine 5'-monophosphate synthase isoform X1
LOC115211853	G20817.9	G20817.9.p17					Calponin-homology (CH) domain-containing protein	uridine 5'-monophosphate synthase isoform X1
LOC115211853	G20817.9	G20817.9.p15					Uncharacterized protein (Fragment)	uridine 5'-monophosphate synthase isoform X1
LOC115211853	G20817.9	G20817.9.p1	UMPS	orotate phosphoribosyltransferase activity	r-l	Umps	Orotidine 5'-phosphate decarboxylase	uridine 5'-monophosphate synthase isoform X1
LOC115211853	G20817.9	G20817.9.p4					Uncharacterized protein	uridine 5'-monophosphate synthase isoform X1
LOC115211952	G20845.5	G20845.5.p2					Uncharacterized protein (Fragment)	zinc finger protein 492-like
LOC115211952	G20845.5	G20845.5.p1			crol	Znf271	Uncharacterized protein	zinc finger protein 492-like
LOC118763331	G20852.1	G20852.1.p3						uncharacterized LOC118763331
LOC118763331	G20852.1	G20852.1.p1						uncharacterized LOC118763331
LOC118763331	G20852.1	G20852.1.p4						uncharacterized LOC118763331
LOC115211639	G20853.19	G20853.19.p1	0	positive regulation of basement membrane assembly involved in embryonic body morphogenesis	anon-15Db	Phldb1	Uncharacterized protein (Fragment)	pleckstrin homology-like domain family B member 1
LOC115211639	G20853.56	G20853.56.p15						pleckstrin homology-like domain family B member 1
LOC115211639	G20853.56	G20853.56.p9						pleckstrin homology-like domain family B member 1
LOC115211639	G20853.56	G20853.56.p1	0	cell adhesion	anon-15Db	Phldb2	Uncharacterized protein (Fragment)	pleckstrin homology-like domain family B member 1
LOC115211639	G20853.56	G20853.56.p6						pleckstrin homology-like domain family B member 1
LOC115211639	G20853.56	G20853.56.p5						pleckstrin homology-like domain family B member 1
LOC115211999	G2087.15	G2087.15.p1	DUSP22	protein tyrosine/serine/threonine phosphatase activity	Dmel\CG10089	Dusp22	Uncharacterized protein	dual specificity protein phosphatase 22
LOC115211999	G2087.16	G2087.16.p1	DUSP22	protein tyrosine/serine/threonine phosphatase activity	Dmel\CG10089	Dusp22	Uncharacterized protein	dual specificity protein phosphatase 22
LOC115211999	G2087.16	G2087.16.p4						dual specificity protein phosphatase 22
LOC115211999	G2087.3	G2087.3.p1	DUSP22	protein tyrosine/serine/threonine phosphatase activity	Dmel\CG10089	Dusp22	Uncharacterized protein	dual specificity protein phosphatase 22
LOC115218554	G209.14	G209.14.p1	0	N-terminal domain in C. elegans NRF-6 (Nose Resistant to Fluoxetine-4) and NDG-4 (resistant to nordihydroguaiaretic acid-4).	CG4331	Oacyl	Acyl_transf_3 domain-containing protein	nose resistant to fluoxetine protein 6-like
LOC115218554	G209.14	G209.14.p3						nose resistant to fluoxetine protein 6-like
LOC115218554	G209.6	G209.6.p4						nose resistant to fluoxetine protein 6-like
LOC115218554	G209.6	G209.6.p1	0	Transferase activity, transferring acyl groups other than amino-acyl groups	CG4331	Oacyl	NRF domain-containing protein	nose resistant to fluoxetine protein 6-like
LOC115211597	G20904.13	G20904.13.p6						retinoblastoma-binding protein 5 homolog
LOC115211597	G20904.13	G20904.13.p5						retinoblastoma-binding protein 5 homolog
LOC115211597	G20904.13	G20904.13.p4						retinoblastoma-binding protein 5 homolog
LOC115211597	G20904.13	G20904.13.p7						retinoblastoma-binding protein 5 homolog
LOC115211597	G20904.13	G20904.13.p2						retinoblastoma-binding protein 5 homolog
LOC115211597	G20904.13	G20904.13.p9						retinoblastoma-binding protein 5 homolog
LOC115212179	G20928.1	G20928.1.p1	0	G-protein coupled receptor activity. It is involved in the biological process described with G-protein coupled receptor signaling pathway	Dop2R	Drd2	G_PROTEIN_RECEP_F1_2 domain-containing protein	D(3) dopamine receptor-like
LOC115212179	G20928.1	G20928.1.p5						D(3) dopamine receptor-like
LOC115212179	G20928.1	G20928.1.p4						D(3) dopamine receptor-like
LOC115212179	G20928.2	G20928.2.p4						D(3) dopamine receptor-like
LOC115212179	G20928.2	G20928.2.p1	0	G-protein coupled receptor activity. It is involved in the biological process described with G-protein coupled receptor signaling pathway	Dop2R	Drd2	G_PROTEIN_RECEP_F1_2 domain-containing protein	D(3) dopamine receptor-like
LOC115212179	G20928.2	G20928.2.p5						D(3) dopamine receptor-like
LOC115209850	G2095.1	G2095.1.p1	C19orf66	Chromosome 19 open reading frame 66		Shfl	Uncharacterized protein	shiftless antiviral inhibitor of ribosomal frameshifting protein homolog
LOC115209850	G2095.4	G2095.4.p1	C19orf66	Chromosome 19 open reading frame 66		Shfl	Uncharacterized protein	shiftless antiviral inhibitor of ribosomal frameshifting protein homolog
LOC115209850	G2095.4	G2095.4.p3						shiftless antiviral inhibitor of ribosomal frameshifting protein homolog
LOC115216611	G2097.4	G2097.4.p1	AHCY	S-adenosylhomocysteine hydrolase	Ahcy	Ahcy	Adenosylhomocysteinase	adenosylhomocysteinase isoform X1
LOC115216611	G2097.4	G2097.4.p6						adenosylhomocysteinase isoform X1
LOC115216611	G2097.5	G2097.5.p1	AHCY	S-adenosylhomocysteine hydrolase	Ahcy	Ahcy	Adenosylhomocysteinase	adenosylhomocysteinase isoform X1
LOC115216611	G2097.6	G2097.6.p1	0	Adenosylhomocysteinase activity. It is involved in the biological process described with one-carbon metabolic process	Ahcy	Ahcy	Adenosylhomocysteinase	adenosylhomocysteinase isoform X1
LOC115216611	G2097.6	G2097.6.p2	AHCY	S-adenosylhomocysteine hydrolase	Ahcy	Ahcy	Adenosylhomocysteinase	adenosylhomocysteinase isoform X1
LOC115216611	G2097.6	G2097.6.p8						adenosylhomocysteinase isoform X1
LOC115211854	G20978.5	G20978.5.p2	0	DNA replication proofreading	DNApol-epsilon255	Pole	DNA polymerase epsilon catalytic subunit	DNA polymerase epsilon catalytic subunit A-like
LOC115211854	G20978.5	G20978.5.p1	POLE	Polymerase (DNA directed), epsilon	DNApol-epsilon255	Pole	DNA polymerase epsilon catalytic subunit	DNA polymerase epsilon catalytic subunit A-like
LOC115211911	G20980.11	G20980.11.p1	KIAA1407	Coiled-coil domain-containing protein KIAA1407 homolog	CG17258		Uncharacterized protein	coiled-coil domain-containing protein 191-like isoform X1
LOC115211911	G20980.11	G20980.11.p3					Uncharacterized protein (Fragment)	coiled-coil domain-containing protein 191-like isoform X1
LOC115211911	G20980.13	G20980.13.p4					Uncharacterized protein (Fragment)	coiled-coil domain-containing protein 191-like isoform X1
LOC115211911	G20980.13	G20980.13.p1	KIAA1407	Coiled-coil domain-containing protein KIAA1407 homolog	CG17258		Uncharacterized protein	coiled-coil domain-containing protein 191-like isoform X1
LOC115211911	G20980.15	G20980.15.p1	KIAA1407	Coiled-coil domain-containing protein KIAA1407 homolog	CG17258		Uncharacterized protein	coiled-coil domain-containing protein 191-like isoform X1
LOC115211911	G20980.17	G20980.17.p1	KIAA1407	Coiled-coil domain-containing protein KIAA1407 homolog	CG17258		Uncharacterized protein	coiled-coil domain-containing protein 191-like isoform X1
LOC115211911	G20980.17	G20980.17.p6						coiled-coil domain-containing protein 191-like isoform X1
LOC115211911	G20980.17	G20980.17.p9						coiled-coil domain-containing protein 191-like isoform X1
LOC115211911	G20980.17	G20980.17.p4						coiled-coil domain-containing protein 191-like isoform X1
LOC115211911	G20980.5	G20980.5.p2	KIAA1407	Coiled-coil domain-containing protein KIAA1407			Uncharacterized protein (Fragment)	coiled-coil domain-containing protein 191-like isoform X1
LOC115211911	G20980.5	G20980.5.p1	KIAA1407	Coiled-coil domain-containing protein KIAA1407 homolog	CG17258		Uncharacterized protein	coiled-coil domain-containing protein 191-like isoform X1
LOC115211911	G20980.8	G20980.8.p2	KIAA1407	Coiled-coil domain-containing protein KIAA1407			Uncharacterized protein (Fragment)	coiled-coil domain-containing protein 191-like isoform X1
LOC115211911	G20980.8	G20980.8.p1	KIAA1407	Coiled-coil domain-containing protein KIAA1407 homolog	CG17258		Uncharacterized protein	coiled-coil domain-containing protein 191-like isoform X1
LOC115211911	G20980.9	G20980.9.p1	KIAA1407	coiled-coil domain-containing protein	CG17258		Uncharacterized protein	coiled-coil domain-containing protein 191-like isoform X1
LOC115211646	G20982.3	G20982.3.p6						GA-binding protein alpha chain
LOC115211646	G20982.3	G20982.3.p10					Uncharacterized protein	GA-binding protein alpha chain
LOC115211646	G20982.3	G20982.3.p1	GABPA	protein transcription factor alpha subunit	Ets97D	Gabpa	Uncharacterized protein	GA-binding protein alpha chain
LOC115211646	G20982.3	G20982.3.p4						GA-binding protein alpha chain
LOC115211646	G20982.5	G20982.5.p4						GA-binding protein alpha chain
LOC115211646	G20982.5	G20982.5.p6						GA-binding protein alpha chain
LOC115211646	G20982.5	G20982.5.p1	GABPA	protein transcription factor alpha subunit	Ets97D	Gabpa	Uncharacterized protein	GA-binding protein alpha chain
LOC115211646	G20982.7	G20982.7.p5						GA-binding protein alpha chain
LOC115211646	G20982.7	G20982.7.p1	GABPA	protein transcription factor alpha subunit	Ets97D	Gabpa	Uncharacterized protein	GA-binding protein alpha chain
LOC115211646	G20982.7	G20982.7.p3						GA-binding protein alpha chain
LOC115211647	G20984.3	G20984.3.p1			ATPsynCF6	Atp5pf	ATP synthase-coupling factor 6, mitochondrial	ATP synthase-coupling factor 6, mitochondrial
LOC115211647	G20984.4	G20984.4.p1	0	Mitochondrial membrane ATP synthase (F(1)F(0) ATP synthase or Complex V) produces ATP from ADP in the presence of a proton gradient across the membrane which is generated by electron transport complexes of the respiratory chain	ATPsynCF6	Atp5pf	ATP synthase-coupling factor 6, mitochondrial	ATP synthase-coupling factor 6, mitochondrial
LOC115211647	G20984.7	G20984.7.p1	0	Mitochondrial membrane ATP synthase (F(1)F(0) ATP synthase or Complex V) produces ATP from ADP in the presence of a proton gradient across the membrane which is generated by electron transport complexes of the respiratory chain	ATPsynCF6	Atp5pf	ATP synthase-coupling factor 6, mitochondrial	ATP synthase-coupling factor 6, mitochondrial
LOC115211647	G20984.7	G20984.7.p2						ATP synthase-coupling factor 6, mitochondrial
LOC115211647	G20984.7	G20984.7.p3						ATP synthase-coupling factor 6, mitochondrial
LOC115211647	G20984.8	G20984.8.p1	0	Mitochondrial membrane ATP synthase (F(1)F(0) ATP synthase or Complex V) produces ATP from ADP in the presence of a proton gradient across the membrane which is generated by electron transport complexes of the respiratory chain	ATPsynCF6	Atp5pf	ATP synthase-coupling factor 6, mitochondrial	ATP synthase-coupling factor 6, mitochondrial
LOC115211647	G20984.8	G20984.8.p4						ATP synthase-coupling factor 6, mitochondrial
LOC115211647	G20984.8	G20984.8.p2						ATP synthase-coupling factor 6, mitochondrial
LOC115211647	G20984.9	G20984.9.p1	0	Mitochondrial membrane ATP synthase (F(1)F(0) ATP synthase or Complex V) produces ATP from ADP in the presence of a proton gradient across the membrane which is generated by electron transport complexes of the respiratory chain	ATPsynCF6	Atp5pf	ATP synthase-coupling factor 6, mitochondrial	ATP synthase-coupling factor 6, mitochondrial
LOC115211647	G20984.9	G20984.9.p3						ATP synthase-coupling factor 6, mitochondrial
LOC115211647	G20984.9	G20984.9.p4						ATP synthase-coupling factor 6, mitochondrial
LOC115211647	G20984.9	G20984.9.p2						ATP synthase-coupling factor 6, mitochondrial
LOC115211907	G20988.4	G20988.4.p1	TSNAX	A2A adenosine receptor binding	Trax-RB	Tsnax	Uncharacterized protein	translin-associated protein X
LOC115212347	G2099.19	G2099.19.p6						lon protease homolog 2, peroxisomal isoform X1
LOC115212347	G2099.19	G2099.19.p8					Hexosyltransferase	lon protease homolog 2, peroxisomal isoform X1
LOC115212347	G2099.19	G2099.19.p2	LONP2	ATP-dependent peptidase activity	Lon	Lonp2	Lon proteolytic domain-containing protein	lon protease homolog 2, peroxisomal isoform X1
LOC115212347	G2099.19	G2099.19.p11						lon protease homolog 2, peroxisomal isoform X1
LOC115212347	G2099.19	G2099.19.p12						lon protease homolog 2, peroxisomal isoform X1
LOC115212347	G2099.19	G2099.19.p1	LONP2	ATP-dependent peptidase activity	Lon	Lonp2	Lon N-terminal domain-containing protein	lon protease homolog 2, peroxisomal isoform X1
LOC115212347	G2099.24	G2099.24.p2	LONP2	ATP-dependent peptidase activity	Lon	Lonp2	Lon proteolytic domain-containing protein	lon protease homolog 2, peroxisomal isoform X1
LOC115212347	G2099.24	G2099.24.p1	LONP2	ATP-dependent peptidase activity	Lon	Lonp2	Lon N-terminal domain-containing protein	lon protease homolog 2, peroxisomal isoform X1
LOC115212347	G2099.28	G2099.28.p1	LONP2	ATP-dependent peptidase activity	Lon	Lonp2	Lon proteolytic domain-containing protein	lon protease homolog 2, peroxisomal isoform X1
LOC115212347	G2099.28	G2099.28.p3	LONP2	ATP-dependent peptidase activity	Lon	Lonp2	Lon N-terminal domain-containing protein	lon protease homolog 2, peroxisomal isoform X1
LOC115212347	G2099.28	G2099.28.p2	LONP2	ATP-dependent peptidase activity		Lonp2	Lon N-terminal domain-containing protein	lon protease homolog 2, peroxisomal isoform X1
LOC115212347	G2099.28	G2099.28.p12						lon protease homolog 2, peroxisomal isoform X1
LOC115212413	G20993.3	G20993.3.p7					ANK_REP_REGION domain-containing protein	serine/threonine-protein kinase SIK3
LOC115212413	G20993.3	G20993.3.p13						serine/threonine-protein kinase SIK3
LOC115212413	G20993.3	G20993.3.p11						serine/threonine-protein kinase SIK3
LOC115212413	G20993.3	G20993.3.p5	SIK3	protein serine/threonine kinase activity	Sik3	Sik1	Uncharacterized protein	serine/threonine-protein kinase SIK3
LOC115212413	G20993.3	G20993.3.p15						serine/threonine-protein kinase SIK3
LOC115212413	G20993.3	G20993.3.p4					Uncharacterized protein	serine/threonine-protein kinase SIK3
LOC115212413	G20993.6	G20993.6.p5						serine/threonine-protein kinase SIK3
LOC115212413	G20993.6	G20993.6.p4					Uncharacterized protein	serine/threonine-protein kinase SIK3
LOC115212413	G20993.6	G20993.6.p8					ANK_REP_REGION domain-containing protein	serine/threonine-protein kinase SIK3
LOC115212413	G20993.6	G20993.6.p7	SIK3	protein serine/threonine kinase activity	Sik3	Sik1	Uncharacterized protein	serine/threonine-protein kinase SIK3
LOC115212413	G20993.6	G20993.6.p14						serine/threonine-protein kinase SIK3
LOC115212413	G20993.6	G20993.6.p16						serine/threonine-protein kinase SIK3
LOC115212413	G20993.6	G20993.6.p12						serine/threonine-protein kinase SIK3
LOC115212413	G21012.2	G21012.2.p1	SIK3	Serine threonine-protein kinase SIK3	Sik3	Sik3	Non-specific serine	serine/threonine-protein kinase SIK3
LOC115212413	G21012.4	G21012.4.p1	SIK3	Serine threonine-protein kinase SIK3 isoform X1	Sik3	Sik3	Non-specific serine	serine/threonine-protein kinase SIK3
LOC115211640	G21026.11	G21026.11.p2	DCAF8	protein modification by small protein conjugation	Dmel\CG8001	Dcaf8	WD_REPEATS_REGION domain-containing protein (Fragment)	DDB1- and CUL4-associated factor 8
LOC115211640	G21026.11	G21026.11.p6						DDB1- and CUL4-associated factor 8
LOC115211640	G21026.11	G21026.11.p1	DCAF8	protein modification by small protein conjugation	Dmel\CG8001	Dcaf8	Uncharacterized protein	DDB1- and CUL4-associated factor 8
LOC115211640	G21026.14	G21026.14.p5						DDB1- and CUL4-associated factor 8
LOC115211640	G21026.14	G21026.14.p1	DCAF8	protein modification by small protein conjugation	Dmel\CG8001	Dcaf8	WD_REPEATS_REGION domain-containing protein (Fragment)	DDB1- and CUL4-associated factor 8
LOC115211640	G21026.25	G21026.25.p1	DCAF8	protein modification by small protein conjugation	Dmel\CG8001	Dcaf8	WD_REPEATS_REGION domain-containing protein (Fragment)	DDB1- and CUL4-associated factor 8
LOC115211640	G21026.25	G21026.25.p5						DDB1- and CUL4-associated factor 8
LOC115211640	G21026.25	G21026.25.p6						DDB1- and CUL4-associated factor 8
LOC115211684	G21039.107	G21039.107.p1	0	Rho guanyl-nucleotide exchange factor activity. It is involved in the biological process described with	RhoGEF2	Arhgef12	Uncharacterized protein (Fragment)	rho guanine nucleotide exchange factor 11-like isoform X8
LOC115211684	G21039.11	G21039.11.p1	ARHGEF12	Domain found in Dishevelled, Egl-10, and Pleckstrin (DEP)	RhoGEF2	Arhgef12	Uncharacterized protein (Fragment)	rho guanine nucleotide exchange factor 11-like isoform X8
LOC115211684	G21039.135	G21039.135.p1	0	Domain found in Dishevelled, Egl-10, and Pleckstrin (DEP)	RhoGEF2	Arhgef12	Uncharacterized protein (Fragment)	rho guanine nucleotide exchange factor 11-like isoform X8
LOC115211684	G21039.15	G21039.15.p1	ARHGEF12	Domain found in Dishevelled, Egl-10, and Pleckstrin (DEP)	RhoGEF2	Arhgef12	Uncharacterized protein (Fragment)	rho guanine nucleotide exchange factor 11-like isoform X8
LOC115211684	G21039.16	G21039.16.p1	0	Domain found in Dishevelled, Egl-10, and Pleckstrin (DEP)	RhoGEF2	Arhgef12	Uncharacterized protein (Fragment)	rho guanine nucleotide exchange factor 11-like isoform X8
LOC115211684	G21039.18	G21039.18.p1	0	Domain found in Dishevelled, Egl-10, and Pleckstrin (DEP)	RhoGEF2	Arhgef12	Uncharacterized protein (Fragment)	rho guanine nucleotide exchange factor 11-like isoform X8
LOC115211684	G21039.28	G21039.28.p1	0	Domain found in Dishevelled, Egl-10, and Pleckstrin (DEP)	RhoGEF2	Arhgef12	Uncharacterized protein (Fragment)	rho guanine nucleotide exchange factor 11-like isoform X8
LOC115211684	G21039.30	G21039.30.p1	ARHGEF12	Domain found in Dishevelled, Egl-10, and Pleckstrin (DEP)	RhoGEF2	Arhgef12	Uncharacterized protein (Fragment)	rho guanine nucleotide exchange factor 11-like isoform X8
LOC115211684	G21039.35	G21039.35.p1	0	Domain found in Dishevelled, Egl-10, and Pleckstrin (DEP)	RhoGEF2	Arhgef12	Uncharacterized protein (Fragment)	rho guanine nucleotide exchange factor 11-like isoform X8
LOC115211684	G21039.38	G21039.38.p1	ARHGEF12	Domain found in Dishevelled, Egl-10, and Pleckstrin (DEP)	RhoGEF2	Arhgef12	Uncharacterized protein (Fragment)	rho guanine nucleotide exchange factor 11-like isoform X8
LOC115211684	G21039.4	G21039.4.p1	0	Domain found in Dishevelled, Egl-10, and Pleckstrin (DEP)	RhoGEF2	Arhgef12	Uncharacterized protein (Fragment)	rho guanine nucleotide exchange factor 11-like isoform X8
LOC115211684	G21039.71	G21039.71.p1	0	Rho guanyl-nucleotide exchange factor activity. It is involved in the biological process described with	RhoGEF2	Arhgef12	Uncharacterized protein (Fragment)	rho guanine nucleotide exchange factor 11-like isoform X8
LOC115211684	G21039.78	G21039.78.p1	0	Rho guanyl-nucleotide exchange factor activity. It is involved in the biological process described with	RhoGEF2	Arhgef12	Uncharacterized protein (Fragment)	rho guanine nucleotide exchange factor 11-like isoform X8
LOC115211684	G21039.8	G21039.8.p1	0	Domain found in Dishevelled, Egl-10, and Pleckstrin (DEP)	RhoGEF2	Arhgef12	Uncharacterized protein (Fragment)	rho guanine nucleotide exchange factor 11-like isoform X8
LOC115211684	G21039.84	G21039.84.p1	0	Rho guanyl-nucleotide exchange factor activity. It is involved in the biological process described with	RhoGEF2	Arhgef12	Uncharacterized protein (Fragment)	rho guanine nucleotide exchange factor 11-like isoform X8
LOC115211684	G21039.85	G21039.85.p1	0	Rho guanyl-nucleotide exchange factor activity. It is involved in the biological process described with	RhoGEF2	Arhgef12	Uncharacterized protein (Fragment)	rho guanine nucleotide exchange factor 11-like isoform X8
LOC115211684	G21039.88	G21039.88.p1	0	Rho guanyl-nucleotide exchange factor activity. It is involved in the biological process described with	RhoGEF2	Arhgef12	Uncharacterized protein (Fragment)	rho guanine nucleotide exchange factor 11-like isoform X8
LOC115211684	G21039.91	G21039.91.p1	ARHGEF12	Domain found in Dishevelled, Egl-10, and Pleckstrin (DEP)	RhoGEF2	Arhgef12	Uncharacterized protein (Fragment)	rho guanine nucleotide exchange factor 11-like isoform X8
LOC115211684	G21039.92	G21039.92.p1	0	Rho guanyl-nucleotide exchange factor activity. It is involved in the biological process described with	RhoGEF2	Arhgef12	Uncharacterized protein (Fragment)	rho guanine nucleotide exchange factor 11-like isoform X8
LOC115211684	G21039.95	G21039.95.p1	0	Rho guanyl-nucleotide exchange factor activity. It is involved in the biological process described with	RhoGEF2	Arhgef12	Uncharacterized protein (Fragment)	rho guanine nucleotide exchange factor 11-like isoform X8
LOC115212189	G21065.2	G21065.2.p1	SARS2	seryl-tRNA aminoacylation	SerRS-m	Sars2	Seryl-tRNA synthetase	serine--tRNA ligase, mitochondrial
LOC115212189	G21065.2	G21065.2.p2	0	tRNA synthetase class II core domain (G, H, P, S and T)			Seryl-tRNA synthetase	serine--tRNA ligase, mitochondrial
LOC115212189	G21065.3	G21065.3.p1	SARS2	seryl-tRNA aminoacylation	SerRS-m	Sars2	Seryl-tRNA synthetase	serine--tRNA ligase, mitochondrial
LOC115212189	G21065.4	G21065.4.p2	0	tRNA synthetase class II core domain (G, H, P, S and T)			Seryl-tRNA synthetase	serine--tRNA ligase, mitochondrial
LOC115212189	G21065.4	G21065.4.p1	SARS2	seryl-tRNA aminoacylation	SerRS-m	Sars2	Seryl-tRNA synthetase	serine--tRNA ligase, mitochondrial
LOC115211920	G21067.10	G21067.10.p11						out at first protein
LOC115211920	G21067.10	G21067.10.p10						out at first protein
LOC115211920	G21067.10	G21067.10.p9						out at first protein
LOC115211920	G21067.10	G21067.10.p2						out at first protein
LOC115211920	G21067.10	G21067.10.p1	oaf	Out at first protein homolog	oaf	Oaf	Uncharacterized protein	out at first protein
LOC115211920	G21067.10	G21067.10.p15						out at first protein
LOC115212330	G21070.5	G21070.5.p1						uncharacterized LOC115212330
LOC115212330	G21070.5	G21070.5.p3						uncharacterized LOC115212330
LOC115211789	G21087.3	G21087.3.p1	METTL13	methyltransferase like 13	38D.29	EEF1AKNMT	Methyltransf_11 domain-containing protein	eEF1A lysine and N-terminal methyltransferase
LOC115211789	G21087.5	G21087.5.p1	METTL13	methyltransferase like 13	38D.29	EEF1AKNMT	Methyltransf_11 domain-containing protein	eEF1A lysine and N-terminal methyltransferase
LOC115211789	G21087.7	G21087.7.p1	METTL13	methyltransferase like 13	38D.29	EEF1AKNMT	Methyltransf_11 domain-containing protein	eEF1A lysine and N-terminal methyltransferase
LOC115211789	G21087.8	G21087.8.p1	METTL13	methyltransferase like 13	38D.29	EEF1AKNMT	Methyltransf_11 domain-containing protein	eEF1A lysine and N-terminal methyltransferase
LOC115211789	G21087.9	G21087.9.p1	METTL13	methyltransferase activity	38D.29	EEF1AKNMT	Methyltransf_11 domain-containing protein	eEF1A lysine and N-terminal methyltransferase
LOC115211789	G21087.9	G21087.9.p2	METTL13	methyltransferase like 13	CG2614	EEF1AKNMT	Methyltransf_11 domain-containing protein	eEF1A lysine and N-terminal methyltransferase
LOC115211868	G21093.11	G21093.11.p1	0	Sertoli cell development	Gp210	Nup210	BIG2 domain-containing protein (Fragment)	nuclear pore membrane glycoprotein 210-like isoform X1
LOC115211868	G21093.11	G21093.11.p5						nuclear pore membrane glycoprotein 210-like isoform X1
LOC115211868	G21093.11	G21093.11.p12						nuclear pore membrane glycoprotein 210-like isoform X1
LOC115211868	G21093.11	G21093.11.p2	0	Sertoli cell development	Gp210	Nup210	BIG2 domain-containing protein (Fragment)	nuclear pore membrane glycoprotein 210-like isoform X1
LOC115211868	G21093.11	G21093.11.p6						nuclear pore membrane glycoprotein 210-like isoform X1
LOC115211802	G21120.5	G21120.5.p1	CAPZA2	barbed-end actin filament capping	cpa	Capza2	F-actin-capping protein subunit alpha	F-actin-capping protein subunit alpha-2
LOC115211802	G21120.6	G21120.6.p1	CAPZA2	barbed-end actin filament capping	cpa	Capza2	F-actin-capping protein subunit alpha	F-actin-capping protein subunit alpha-2
LOC115211802	G21120.9	G21120.9.p1	CAPZA2	barbed-end actin filament capping	cpa	Capza2	F-actin-capping protein subunit alpha	F-actin-capping protein subunit alpha-2
LOC115208771	G2113.10	G2113.10.p11						microprocessor complex subunit DGCR8-like
LOC115208771	G2113.10	G2113.10.p6						microprocessor complex subunit DGCR8-like
LOC115208771	G2113.10	G2113.10.p1	0	Double-stranded RNA binding motif	pasha-RA	Dgcr8	DRBM domain-containing protein	microprocessor complex subunit DGCR8-like
LOC115208771	G2113.10	G2113.10.p4						microprocessor complex subunit DGCR8-like
LOC115208771	G2113.10	G2113.10.p8						microprocessor complex subunit DGCR8-like
LOC115208771	G2113.10	G2113.10.p2						microprocessor complex subunit DGCR8-like
LOC118763350	G21133.7	G21133.7.p2						MRN complex-interacting protein-like isoform X1
LOC118763350	G21133.7	G21133.7.p10						MRN complex-interacting protein-like isoform X1
LOC118763350	G21133.7	G21133.7.p1	C5orf45	UPF0544 protein C5orf45 homolog	Dmel\CG43295	Mrnip	Uncharacterized protein	MRN complex-interacting protein-like isoform X1
LOC118763350	G21133.7	G21133.7.p6						MRN complex-interacting protein-like isoform X1
LOC115212037	G21149.45	G21149.45.p4	PlexA	semaphorin receptor activity	PlexA	Plxna2	Uncharacterized protein (Fragment)	plexin-A1 isoform X1
LOC115212037	G21149.45	G21149.45.p1						plexin-A1 isoform X1
LOC115212037	G21149.45	G21149.45.p3						plexin-A1 isoform X1
LOC115212037	G21149.45	G21149.45.p7						plexin-A1 isoform X1
LOC115212022	G21197.3	G21197.3.p1	RPL18	structural constituent of ribosome	RpL18	Rpl18	Ribosomal_L18e	60S ribosomal protein L18
LOC115211969	G21215.1	G21215.1.p1					Uncharacterized protein	GATA zinc finger domain-containing protein 16-like
LOC115211969	G21215.1	G21215.1.p5						GATA zinc finger domain-containing protein 16-like
LOC115211969	G21215.1	G21215.1.p8						GATA zinc finger domain-containing protein 16-like
LOC115211969	G21215.1	G21215.1.p11						GATA zinc finger domain-containing protein 16-like
LOC115211969	G21215.2	G21215.2.p7						GATA zinc finger domain-containing protein 16-like
LOC115211969	G21215.2	G21215.2.p1					Uncharacterized protein	GATA zinc finger domain-containing protein 16-like
LOC115211969	G21215.2	G21215.2.p13					Uncharacterized protein	GATA zinc finger domain-containing protein 16-like
LOC115211969	G21215.2	G21215.2.p5						GATA zinc finger domain-containing protein 16-like
LOC115211969	G21215.8	G21215.8.p1					Uncharacterized protein	GATA zinc finger domain-containing protein 16-like
LOC115211969	G21215.8	G21215.8.p7						GATA zinc finger domain-containing protein 16-like
LOC115211969	G21215.8	G21215.8.p13					Uncharacterized protein	GATA zinc finger domain-containing protein 16-like
LOC115211969	G21215.8	G21215.8.p5						GATA zinc finger domain-containing protein 16-like
LOC115217443	G2122.10	G2122.10.p2	RAD50	DNA repair protein	rad50-RB	Rad50	DNA repair protein RAD50	DNA repair protein RAD50 isoform X1
LOC115217443	G2122.10	G2122.10.p1	rad50	DNA repair protein RAD50	rad50-RB	Rad50	DNA repair protein RAD50	DNA repair protein RAD50 isoform X1
LOC115217443	G2122.11	G2122.11.p1	RAD50	RAD50 homolog (S. cerevisiae)	rad50	Rad50	DNA repair protein RAD50	DNA repair protein RAD50 isoform X1
LOC115217443	G2122.12	G2122.12.p1	rad50	DNA repair protein RAD50	rad50	Rad50	DNA repair protein RAD50	DNA repair protein RAD50 isoform X1
LOC115217443	G2122.13	G2122.13.p1	rad50	DNA repair protein RAD50	rad50	Rad50	DNA repair protein RAD50	DNA repair protein RAD50 isoform X1
LOC115217443	G2122.20	G2122.20.p3	RAD50	DNA repair protein	rad50-RB	Rad50	DNA repair protein RAD50	DNA repair protein RAD50 isoform X1
LOC115217443	G2122.20	G2122.20.p16						DNA repair protein RAD50 isoform X1
LOC115217443	G2122.20	G2122.20.p2	rad50	DNA repair protein RAD50	rad50	Rad50	DNA repair protein RAD50	DNA repair protein RAD50 isoform X1
LOC115217443	G2122.20	G2122.20.p1	RAD50	repair protein	rad50-RB	Rad50	DNA repair protein RAD50	DNA repair protein RAD50 isoform X1
LOC115217443	G2122.27	G2122.27.p1	rad50	DNA repair protein RAD50	rad50-RB	Rad50	DNA repair protein RAD50	DNA repair protein RAD50 isoform X1
LOC115217443	G2122.3	G2122.3.p1	rad50	DNA repair protein RAD50	rad50-RB	Rad50	DNA repair protein RAD50	DNA repair protein RAD50 isoform X1
LOC115217443	G2122.34	G2122.34.p1	rad50	DNA repair protein RAD50	rad50	Rad50	DNA repair protein RAD50	DNA repair protein RAD50 isoform X1
LOC115217443	G2122.39	G2122.39.p1	rad50	DNA repair protein RAD50	rad50-RB	Rad50	DNA repair protein RAD50	DNA repair protein RAD50 isoform X1
LOC115217443	G2122.4	G2122.4.p1	rad50	DNA repair protein RAD50	rad50-RB	Rad50	DNA repair protein RAD50	DNA repair protein RAD50 isoform X1
LOC115217443	G2122.41	G2122.41.p1	rad50	DNA repair protein RAD50	rad50-RB	Rad50	DNA repair protein RAD50	DNA repair protein RAD50 isoform X1
LOC115217443	G2122.42	G2122.42.p1	rad50	DNA repair protein RAD50	rad50-RB	Rad50	DNA repair protein RAD50	DNA repair protein RAD50 isoform X1
LOC115217443	G2122.51	G2122.51.p2	RAD50	RAD50 homolog (S. cerevisiae)	rad50	Rad50	DNA repair protein RAD50	DNA repair protein RAD50 isoform X1
LOC115217443	G2122.51	G2122.51.p1	RAD50	DNA repair protein RAD50	rad50	Rad50	DNA repair protein RAD50	DNA repair protein RAD50 isoform X1
LOC115217443	G2122.54	G2122.54.p1	rad50	DNA repair protein RAD50	rad50	Rad50	DNA repair protein RAD50	DNA repair protein RAD50 isoform X1
LOC115217443	G2122.58	G2122.58.p1	RAD50	DNA repair protein RAD50	rad50	Rad50	DNA repair protein RAD50	DNA repair protein RAD50 isoform X1
LOC115217443	G2122.8	G2122.8.p1	rad50	DNA repair protein RAD50	rad50-RB	Rad50	DNA repair protein RAD50	DNA repair protein RAD50 isoform X1
LOC115211841	G21220.1	G21220.1.p1	ALG10	dolichyl pyrophosphate Glc2Man9GlcNAc2 alpha-1,2-glucosyltransferase activity	Alg10-RA	Alg10b	Dol-P-Glc:Glc(2)Man(9)GlcNAc(2)-PP-Dol alpha-1,2-glucosyltransferase	putative Dol-P-Glc:Glc(2)Man(9)GlcNAc(2)-PP-Dol alpha-1,2-glucosyltransferase
LOC115212317	G21227.4	G21227.4.p1	SLC26A2	secondary active sulfate transmembrane transporter activity	Prestin	Slc26a5	STAS domain-containing protein	sulfate transporter isoform X1
LOC115212317	G21227.4	G21227.4.p3						sulfate transporter isoform X1
LOC115212317	G21227.5	G21227.5.p1	SLC26A2	secondary active sulfate transmembrane transporter activity	Prestin	Slc26a5	STAS domain-containing protein	sulfate transporter isoform X1
LOC115211485	G2125.17	G2125.17.p1	UNC13D	calcium ion-regulated exocytosis of neurotransmitter			Uncharacterized protein (Fragment)	uncharacterized LOC115211485, transcript variant X1
LOC115211485	G2125.17	G2125.17.p7						uncharacterized LOC115211485, transcript variant X1
LOC115211485	G2125.17	G2125.17.p3						uncharacterized LOC115211485, transcript variant X1
LOC115211758	G21265.6	G21265.6.p1	0	Vault protein inter-alpha-trypsin domain		Itih4	Uncharacterized protein	inter alpha-trypsin inhibitor, heavy chain 4 isoform X1
LOC115211664	G21276.10	G21276.10.p1	0	actin filament capping	Gel	Vil1	Uncharacterized protein	gelsolin-like protein 2
LOC115211664	G21276.13	G21276.13.p1	0	actin filament capping	Gel	Avil	Uncharacterized protein	gelsolin-like protein 2
LOC115211664	G21276.14	G21276.14.p1	0	actin filament capping	Gel	Avil	Uncharacterized protein	gelsolin-like protein 2
LOC115211664	G21276.16	G21276.16.p1	0	actin filament capping	Gel	Gsn	Uncharacterized protein	gelsolin-like protein 2
LOC115211664	G21276.17	G21276.17.p1	0	actin filament capping	Gel	Gsn	Uncharacterized protein	gelsolin-like protein 2
LOC115211664	G21276.4	G21276.4.p3						gelsolin-like protein 2
LOC115211664	G21276.4	G21276.4.p1	0	actin filament capping	Gel	Gsn	Uncharacterized protein	gelsolin-like protein 2
LOC115211664	G21276.5	G21276.5.p1	0	actin filament capping	Gel	Gsn	Uncharacterized protein	gelsolin-like protein 2
LOC115211664	G21276.7	G21276.7.p1	0	actin filament capping	Gel	Gsn	Uncharacterized protein	gelsolin-like protein 2
LOC118763364	G21281.1	G21281.1.p2	0	0	minos		Uncharacterized protein	uncharacterized LOC118763364
LOC118763364	G21281.1	G21281.1.p3						uncharacterized LOC118763364
LOC115211777	G21285.10	G21285.10.p1	PLEK2	phosphatidylinositol-3,4-bisphosphate binding		Plek2	Uncharacterized protein	pleckstrin
LOC115211777	G21285.10	G21285.10.p3						pleckstrin
LOC115211777	G21285.10	G21285.10.p10					Uncharacterized protein	pleckstrin
LOC115211777	G21285.10	G21285.10.p5					Hexosyltransferase	pleckstrin
LOC115211777	G21285.10	G21285.10.p8						pleckstrin
LOC115211777	G21285.10	G21285.10.p9						pleckstrin
LOC115211777	G21285.18	G21285.18.p1	PLEK2	phosphatidylinositol-3,4-bisphosphate binding		Plek2	Uncharacterized protein	pleckstrin
LOC115211777	G21285.18	G21285.18.p3						pleckstrin
LOC115211777	G21285.18	G21285.18.p4					Hexosyltransferase	pleckstrin
LOC115211777	G21285.18	G21285.18.p10					Uncharacterized protein	pleckstrin
LOC115211777	G21285.18	G21285.18.p8						pleckstrin
LOC115211777	G21285.2	G21285.2.p1						pleckstrin
LOC115211777	G21285.28	G21285.28.p1	PLEK2	phosphatidylinositol-3,4-bisphosphate binding		Plek2	Uncharacterized protein	pleckstrin
LOC115211777	G21285.4	G21285.4.p10						pleckstrin
LOC115211777	G21285.4	G21285.4.p1	PLEK2	phosphatidylinositol-3,4-bisphosphate binding		Plek	Uncharacterized protein	pleckstrin
LOC115211777	G21285.4	G21285.4.p3						pleckstrin
LOC115211777	G21285.4	G21285.4.p8						pleckstrin
LOC115211777	G21285.4	G21285.4.p5					Hexosyltransferase	pleckstrin
LOC115211777	G21285.4	G21285.4.p9						pleckstrin
LOC115211777	G21285.6	G21285.6.p1	PLEK2	phosphatidylinositol-3,4-bisphosphate binding		Plek2	Uncharacterized protein	pleckstrin
LOC115211777	G21285.6	G21285.6.p5					Hexosyltransferase	pleckstrin
LOC115211777	G21285.6	G21285.6.p8						pleckstrin
LOC115211777	G21285.6	G21285.6.p3						pleckstrin
LOC115211777	G21285.6	G21285.6.p9						pleckstrin
LOC115211777	G21285.6	G21285.6.p11					Uncharacterized protein	pleckstrin
LOC115211777	G21285.6	G21285.6.p10						pleckstrin
LOC115212415	G21295.12	G21295.12.p3						protein FAM107B isoform X2
LOC115212415	G21295.12	G21295.12.p1	0	Protein of unknown function (DUF1151)	BcDNA:SD01241	Fam107b	Uncharacterized protein	protein FAM107B isoform X2
LOC115212415	G21295.12	G21295.12.p4						protein FAM107B isoform X2
LOC115212415	G21295.12	G21295.12.p2						protein FAM107B isoform X2
LOC115212415	G21295.13	G21295.13.p2						protein FAM107B isoform X2
LOC115212415	G21295.13	G21295.13.p1	0	Protein of unknown function (DUF1151)	BcDNA:SD01241	Fam107b	Uncharacterized protein	protein FAM107B isoform X2
LOC115212415	G21295.13	G21295.13.p3						protein FAM107B isoform X2
LOC115212415	G21295.18	G21295.18.p1	0	Protein of unknown function (DUF1151)	BcDNA:SD01241	Fam107b	Uncharacterized protein	protein FAM107B isoform X2
LOC115212415	G21295.18	G21295.18.p2						protein FAM107B isoform X2
LOC115212415	G21295.18	G21295.18.p3						protein FAM107B isoform X2
LOC115212415	G21295.20	G21295.20.p3						protein FAM107B isoform X2
LOC115212415	G21295.20	G21295.20.p1	0	Protein of unknown function (DUF1151)	BcDNA:SD01241	Fam107b	Uncharacterized protein	protein FAM107B isoform X2
LOC115212415	G21295.20	G21295.20.p2						protein FAM107B isoform X2
LOC115212415	G21295.20	G21295.20.p4						protein FAM107B isoform X2
LOC115212415	G21295.21	G21295.21.p1	0	Protein of unknown function (DUF1151)	BcDNA:SD01241	Fam107b	Uncharacterized protein	protein FAM107B isoform X2
LOC115212415	G21295.21	G21295.21.p2						protein FAM107B isoform X2
LOC115212415	G21295.21	G21295.21.p3						protein FAM107B isoform X2
LOC115212415	G21295.22	G21295.22.p1	0	Protein of unknown function (DUF1151)	BcDNA:SD01241	Fam107b	Uncharacterized protein	protein FAM107B isoform X2
LOC115212415	G21295.22	G21295.22.p3						protein FAM107B isoform X2
LOC115212415	G21295.22	G21295.22.p2						protein FAM107B isoform X2
LOC115212415	G21295.25	G21295.25.p1	0	Protein of unknown function (DUF1151)	BcDNA:SD01241	Fam107b	Uncharacterized protein	protein FAM107B isoform X2
LOC115212415	G21295.25	G21295.25.p2						protein FAM107B isoform X2
LOC115212415	G21295.25	G21295.25.p4						protein FAM107B isoform X2
LOC115212415	G21295.25	G21295.25.p3						protein FAM107B isoform X2
LOC115217291	G2130.2	G2130.2.p1	LRRC43	Leucine rich repeat containing 43		Lrrc43	Uncharacterized protein (Fragment)	leucine-rich repeat-containing protein 43-like isoform X1
LOC115217291	G2130.3	G2130.3.p1	LRRC43	Leucine rich repeat containing 43		Lrrc43	Uncharacterized protein (Fragment)	leucine-rich repeat-containing protein 43-like isoform X1
LOC115211599	G21307.1	G21307.1.p9						gelsolin-like protein 2
LOC115211599	G21307.1	G21307.1.p1	0	actin filament capping	Gel	Avil	Uncharacterized protein	gelsolin-like protein 2
LOC115211599	G21307.1	G21307.1.p2						gelsolin-like protein 2
LOC115211781	G21313.2	G21313.2.p6						interferon-related developmental regulator 1 isoform X1
LOC115211781	G21313.2	G21313.2.p3						interferon-related developmental regulator 1 isoform X1
LOC115211781	G21313.2	G21313.2.p1	IFRD1	Interferon-related developmental regulator	CG15401	Ifrd1	Uncharacterized protein	interferon-related developmental regulator 1 isoform X1
LOC115211852	G21317.20	G21317.20.p1	TSNARE1	Glycosyltransferase like family	Syx13	Stx7	t-SNARE coiled-coil homology domain-containing protein	syntaxin-7 isoform X1
LOC115211852	G21317.20	G21317.20.p5						syntaxin-7 isoform X1
LOC115211852	G21317.22	G21317.22.p6						syntaxin-7 isoform X1
LOC115211852	G21317.22	G21317.22.p5	TSNARE1	Glycosyltransferase like family			t-SNARE coiled-coil homology domain-containing protein	syntaxin-7 isoform X1
LOC115211852	G21317.22	G21317.22.p2	STX7	Glycosyltransferase like family	Syx16	Stx7	t-SNARE coiled-coil homology domain-containing protein	syntaxin-7 isoform X1
LOC115211852	G21317.23	G21317.23.p3	TSNARE1	Glycosyltransferase like family			t-SNARE coiled-coil homology domain-containing protein	syntaxin-7 isoform X1
LOC115211852	G21317.23	G21317.23.p6						syntaxin-7 isoform X1
LOC115211852	G21317.23	G21317.23.p2	STX7	Glycosyltransferase like family	Syx16	Stx7	t-SNARE coiled-coil homology domain-containing protein	syntaxin-7 isoform X1
LOC115211852	G21317.24	G21317.24.p5						syntaxin-7 isoform X1
LOC115211852	G21317.24	G21317.24.p1	TSNARE1	Glycosyltransferase like family	Syx13	Stx7	t-SNARE coiled-coil homology domain-containing protein	syntaxin-7 isoform X1
LOC115211852	G21317.39	G21317.39.p2	STX7	Glycosyltransferase like family	Syx16	Stx7	t-SNARE coiled-coil homology domain-containing protein	syntaxin-7 isoform X1
LOC115211852	G21317.39	G21317.39.p5	TSNARE1	Glycosyltransferase like family			t-SNARE coiled-coil homology domain-containing protein	syntaxin-7 isoform X1
LOC115212324	G21317.4	G21317.4.p1					Uncharacterized protein	uncharacterized LOC115212324
LOC115212324	G21317.4	G21317.4.p6						uncharacterized LOC115212324
LOC115211852	G21317.44	G21317.44.p1	TSNARE1	Glycosyltransferase like family	Syx13	Stx7	t-SNARE coiled-coil homology domain-containing protein	syntaxin-7 isoform X1
LOC115212324	G21317.7	G21317.7.p7						uncharacterized LOC115212324
LOC115212324	G21317.7	G21317.7.p4						uncharacterized LOC115212324
LOC115212324	G21317.7	G21317.7.p1					Uncharacterized protein	uncharacterized LOC115212324
LOC115211624	G21319.1	G21319.1.p2					Uncharacterized protein	lipopolysaccharide-induced tumor necrosis factor-alpha factor homolog
LOC115211624	G21319.1	G21319.1.p7						lipopolysaccharide-induced tumor necrosis factor-alpha factor homolog
LOC115211624	G21319.1	G21319.1.p1	LITAF	Lipopolysaccharide-induced tumor necrosis factor-alpha factor	BcDNA:GM08588	Litaf	LITAF domain-containing protein	lipopolysaccharide-induced tumor necrosis factor-alpha factor homolog
LOC115211624	G21319.12	G21319.12.p1	LITAF	Lipopolysaccharide-induced tumor necrosis factor-alpha factor	BcDNA:GM08588	Litaf	LITAF domain-containing protein	lipopolysaccharide-induced tumor necrosis factor-alpha factor homolog
LOC115211624	G21319.14	G21319.14.p2					LITAF domain-containing protein	lipopolysaccharide-induced tumor necrosis factor-alpha factor homolog
LOC115211624	G21319.2	G21319.2.p2					Uncharacterized protein	lipopolysaccharide-induced tumor necrosis factor-alpha factor homolog
LOC115211624	G21319.2	G21319.2.p1	LITAF	Lipopolysaccharide-induced tumor necrosis factor-alpha factor	BcDNA:GM08588	Litaf	LITAF domain-containing protein	lipopolysaccharide-induced tumor necrosis factor-alpha factor homolog
LOC115211624	G21319.4	G21319.4.p1	LITAF	Lipopolysaccharide-induced tumor necrosis factor-alpha factor	BcDNA:GM08588	Litaf	LITAF domain-containing protein	lipopolysaccharide-induced tumor necrosis factor-alpha factor homolog
LOC115211624	G21319.5	G21319.5.p2					Uncharacterized protein	lipopolysaccharide-induced tumor necrosis factor-alpha factor homolog
LOC115211624	G21319.5	G21319.5.p1	LITAF	Lipopolysaccharide-induced tumor necrosis factor-alpha factor	BcDNA:GM08588	Litaf	LITAF domain-containing protein	lipopolysaccharide-induced tumor necrosis factor-alpha factor homolog
LOC115211624	G21319.6	G21319.6.p1	LITAF	Lipopolysaccharide-induced tumor necrosis factor-alpha factor	BcDNA:GM08588	Litaf	LITAF domain-containing protein	lipopolysaccharide-induced tumor necrosis factor-alpha factor homolog
LOC115211624	G21319.6	G21319.6.p2					Uncharacterized protein	lipopolysaccharide-induced tumor necrosis factor-alpha factor homolog
LOC115211624	G21319.8	G21319.8.p8						lipopolysaccharide-induced tumor necrosis factor-alpha factor homolog
LOC115211624	G21319.8	G21319.8.p1	LITAF	Lipopolysaccharide-induced tumor necrosis factor-alpha factor	BcDNA:GM08588	Litaf	LITAF domain-containing protein	lipopolysaccharide-induced tumor necrosis factor-alpha factor homolog
LOC115211785	G21323.6	G21323.6.p1	NFS1	Cysteine desulfurase	Nfs1	Nfs1	Cysteine desulfurase, mitochondrial	cysteine desulfurase, mitochondrial
LOC115209965	G2133.3	G2133.3.p1	0	Aspartic-type endopeptidase activity	SppL	Sppl3	Uncharacterized protein	signal peptide peptidase-like 3 isoform X1
LOC115209965	G2133.3	G2133.3.p4						signal peptide peptidase-like 3 isoform X1
LOC115209965	G2133.3	G2133.3.p8						signal peptide peptidase-like 3 isoform X1
LOC115209965	G2133.38	G2133.38.p5						signal peptide peptidase-like 3 isoform X1
LOC115209965	G2133.38	G2133.38.p1	0	Aspartic-type endopeptidase activity	SppL	Sppl3	Uncharacterized protein	signal peptide peptidase-like 3 isoform X1
LOC115209965	G2133.38	G2133.38.p9						signal peptide peptidase-like 3 isoform X1
LOC115209965	G2133.40	G2133.40.p1	0	Aspartic-type endopeptidase activity	SppL	Sppl3	Uncharacterized protein	signal peptide peptidase-like 3 isoform X1
LOC115209965	G2133.40	G2133.40.p8						signal peptide peptidase-like 3 isoform X1
LOC115209965	G2133.40	G2133.40.p4						signal peptide peptidase-like 3 isoform X1
LOC115209965	G2133.8	G2133.8.p5						signal peptide peptidase-like 3 isoform X1
LOC115209965	G2133.8	G2133.8.p1	0	Aspartic-type endopeptidase activity	SppL	Sppl3	Uncharacterized protein	signal peptide peptidase-like 3 isoform X1
LOC115209965	G2133.8	G2133.8.p9						signal peptide peptidase-like 3 isoform X1
LOC115212079	G21334.13	G21334.13.p1	CAMK2G	Calcium calmodulin-dependent protein kinase	CG18069-RD	Camk2g	Protein kinase domain-containing protein	calcium/calmodulin-dependent protein kinase type II alpha chain isoform X12
LOC115212079	G21334.14	G21334.14.p1	CaMKII	binding. It is involved in the biological process described with protein phosphorylation	CaMKII	Camk2d	Uncharacterized protein	calcium/calmodulin-dependent protein kinase type II alpha chain isoform X12
LOC115212079	G21334.14	G21334.14.p7						calcium/calmodulin-dependent protein kinase type II alpha chain isoform X12
LOC115212079	G21334.28	G21334.28.p1	CAMK2G	Calcium calmodulin-dependent protein kinase	CaMKII	Camk2d	Protein kinase domain-containing protein (Fragment)	calcium/calmodulin-dependent protein kinase type II alpha chain isoform X12
LOC115212079	G21334.39	G21334.39.p1	CaMKII	binding. It is involved in the biological process described with protein phosphorylation	CaMKII	Camk2d	Uncharacterized protein	calcium/calmodulin-dependent protein kinase type II alpha chain isoform X12
LOC115212079	G21334.42	G21334.42.p1	CaMKII	binding. It is involved in the biological process described with protein phosphorylation	CaMKII	Camk2d	CaMKII_AD domain-containing protein	calcium/calmodulin-dependent protein kinase type II alpha chain isoform X12
LOC115212079	G21334.43	G21334.43.p1	CaMKII	binding. It is involved in the biological process described with protein phosphorylation	CaMKII	Camk2d	Uncharacterized protein	calcium/calmodulin-dependent protein kinase type II alpha chain isoform X12
LOC115212079	G21334.44	G21334.44.p1	CaMKII	binding. It is involved in the biological process described with protein phosphorylation	CaMKII	Camk2d	Protein kinase domain-containing protein (Fragment)	calcium/calmodulin-dependent protein kinase type II alpha chain isoform X12
LOC115212079	G21334.6	G21334.6.p1	CAMK2G	Calcium calmodulin-dependent protein kinase	CaMKII	Camk2d	Protein kinase domain-containing protein (Fragment)	calcium/calmodulin-dependent protein kinase type II alpha chain isoform X12
LOC115211810	G21372.7	G21372.7.p1	0	system development	sli-RA	Cpn2	LRRNT domain-containing protein	leucine-rich repeat transmembrane neuronal protein 4
LOC115211810	G21372.8	G21372.8.p1	0	system development	sli-RA	Cpn2	LRRNT domain-containing protein	leucine-rich repeat transmembrane neuronal protein 4
LOC115211810	G21372.9	G21372.9.p1	0	system development	sli-RA	Cpn2	LRRNT domain-containing protein	leucine-rich repeat transmembrane neuronal protein 4
LOC115212409	G21377.3	G21377.3.p4					Uncharacterized protein	uncharacterized LOC115212409, transcript variant X1
LOC115212409	G21377.3	G21377.3.p1	LRP3	lipoprotein receptor-related protein 3	LRP1	Lrp12	Uncharacterized protein	uncharacterized LOC115212409, transcript variant X1
LOC115212409	G21377.3	G21377.3.p2	LRP12	endocytosis	mgl	Lrp12	Uncharacterized protein	uncharacterized LOC115212409, transcript variant X1
LOC115211630	G21382.13	G21382.13.p7						uncharacterized LOC115211630, transcript variant X1
LOC115211630	G21382.13	G21382.13.p8					Uncharacterized protein	uncharacterized LOC115211630, transcript variant X1
LOC115211630	G21382.13	G21382.13.p1	ARRDC5	Arrestin (or S-antigen), C-terminal domain	Dmel\CG1105	Arrdc2	Arrestin_C domain-containing protein	uncharacterized LOC115211630, transcript variant X1
LOC115211630	G21382.13	G21382.13.p6						uncharacterized LOC115211630, transcript variant X1
LOC115211630	G21382.5	G21382.5.p5						uncharacterized LOC115211630, transcript variant X1
LOC115211630	G21382.5	G21382.5.p1	ARRDC5	Arrestin (or S-antigen), C-terminal domain	Dmel\CG1105	Arrdc2	Arrestin_C domain-containing protein	uncharacterized LOC115211630, transcript variant X1
LOC115211628	G21384.13	G21384.13.p1				Fbf1	Uncharacterized protein (Fragment)	fas-binding factor 1 homolog isoform X1
LOC115211628	G21384.2	G21384.2.p1	FBF1	establishment of epithelial cell polarity	Dmel\CG5964	Fbf1	Uncharacterized protein	fas-binding factor 1 homolog isoform X1
LOC115211666	G21384.26	G21384.26.p1	VTI1A	vesicle fusion with Golgi apparatus	Vti1a	Vti1a	t-SNARE coiled-coil homology domain-containing protein	vesicle transport through interaction with t-SNAREs homolog 1A isoform X1
LOC115212366	G21387.1	G21387.1.p4						uncharacterized LOC115212366
LOC115212366	G21387.1	G21387.1.p1					Saposin B-type domain-containing protein	uncharacterized LOC115212366
LOC115212397	G21390.11	G21390.11.p2					Myotubularin phosphatase domain-containing protein	THUMP domain-containing protein 1 isoform X1
LOC115212397	G21390.11	G21390.11.p1	THUMPD1	tRNA modification	CG15014	Thumpd1	THUMP domain-containing protein	THUMP domain-containing protein 1 isoform X1
LOC115212397	G21390.11	G21390.11.p5						THUMP domain-containing protein 1 isoform X1
LOC115212397	G21390.12	G21390.12.p5						THUMP domain-containing protein 1 isoform X1
LOC115212397	G21390.12	G21390.12.p2					Myotubularin phosphatase domain-containing protein	THUMP domain-containing protein 1 isoform X1
LOC115212397	G21390.12	G21390.12.p1	THUMPD1	tRNA modification	CG15014	Thumpd1	THUMP domain-containing protein	THUMP domain-containing protein 1 isoform X1
LOC115212397	G21390.16	G21390.16.p1	THUMPD1	tRNA modification	CG15014	Thumpd1	THUMP domain-containing protein	THUMP domain-containing protein 1 isoform X1
LOC115212397	G21390.6	G21390.6.p5						THUMP domain-containing protein 1 isoform X1
LOC115212397	G21390.6	G21390.6.p1	THUMPD1	tRNA modification	CG15014	Thumpd1	THUMP domain-containing protein	THUMP domain-containing protein 1 isoform X1
LOC115212397	G21390.6	G21390.6.p2					Myotubularin phosphatase domain-containing protein	THUMP domain-containing protein 1 isoform X1
LOC115212397	G21390.7	G21390.7.p2					Myotubularin phosphatase domain-containing protein	THUMP domain-containing protein 1 isoform X1
LOC115212397	G21390.7	G21390.7.p5						THUMP domain-containing protein 1 isoform X1
LOC115212397	G21390.7	G21390.7.p1	THUMPD1	tRNA modification	CG15014	Thumpd1	THUMP domain-containing protein	THUMP domain-containing protein 1 isoform X1
LOC115211924	G21396.1	G21396.1.p3						uncharacterized LOC115211924
LOC115211924	G21396.1	G21396.1.p2						uncharacterized LOC115211924
LOC115211924	G21396.1	G21396.1.p1					Uncharacterized protein	uncharacterized LOC115211924
LOC115211923	G21399.1	G21399.1.p1	RABAC1	proline-rich region binding	CG1418-RA	Rabac1	PRA1 family protein	prenylated Rab acceptor protein 1 isoform X1
LOC115211923	G21399.10	G21399.10.p1	RABAC1	proline-rich region binding	CG1418-RA	Rabac1	PRA1 family protein	prenylated Rab acceptor protein 1 isoform X1
LOC115211923	G21399.11	G21399.11.p1	RABAC1	proline-rich region binding	CG1418-RA	Rabac1	PRA1 family protein	prenylated Rab acceptor protein 1 isoform X1
LOC115211923	G21399.13	G21399.13.p3						prenylated Rab acceptor protein 1 isoform X1
LOC115211923	G21399.13	G21399.13.p1	RABAC1	proline-rich region binding	CG1418-RA	Rabac1	PRA1 family protein	prenylated Rab acceptor protein 1 isoform X1
LOC115211923	G21399.18	G21399.18.p1	RABAC1	proline-rich region binding	CG1418-RA	Rabac1	PRA1 family protein	prenylated Rab acceptor protein 1 isoform X1
LOC115211923	G21399.19	G21399.19.p1	RABAC1	proline-rich region binding	CG1418-RA	Rabac1	PRA1 family protein	prenylated Rab acceptor protein 1 isoform X1
LOC115211923	G21399.2	G21399.2.p1	RABAC1	proline-rich region binding	CG1418-RA	Rabac1	PRA1 family protein	prenylated Rab acceptor protein 1 isoform X1
LOC115211923	G21399.20	G21399.20.p1	RABAC1	proline-rich region binding	CG1418-RA	Rabac1	PRA1 family protein	prenylated Rab acceptor protein 1 isoform X1
LOC115211923	G21399.20	G21399.20.p4						prenylated Rab acceptor protein 1 isoform X1
LOC115211923	G21399.3	G21399.3.p1	RABAC1	proline-rich region binding	CG1418-RA	Rabac1	PRA1 family protein	prenylated Rab acceptor protein 1 isoform X1
LOC115211923	G21399.4	G21399.4.p1	RABAC1	proline-rich region binding	CG1418-RA	Rabac1	PRA1 family protein	prenylated Rab acceptor protein 1 isoform X1
LOC115211923	G21399.5	G21399.5.p1	RABAC1	proline-rich region binding	CG1418-RA	Rabac1	PRA1 family protein	prenylated Rab acceptor protein 1 isoform X1
LOC115211923	G21399.5	G21399.5.p2						prenylated Rab acceptor protein 1 isoform X1
LOC115211923	G21399.6	G21399.6.p1	RABAC1	proline-rich region binding	CG1418-RA	Rabac1	PRA1 family protein	prenylated Rab acceptor protein 1 isoform X1
LOC115211923	G21399.8	G21399.8.p1	RABAC1	proline-rich region binding	CG1418-RA	Rabac1	PRA1 family protein	prenylated Rab acceptor protein 1 isoform X1
LOC115211923	G21399.8	G21399.8.p2						prenylated Rab acceptor protein 1 isoform X1
LOC115211923	G21399.9	G21399.9.p1	RABAC1	proline-rich region binding	CG1418-RA	Rabac1	PRA1 family protein	prenylated Rab acceptor protein 1 isoform X1
LOC115211699	G21402.27	G21402.27.p1	ATP1A1	sodium:potassium-exchanging ATPase activity	Atpalpha-RA	Atp1a3	Sodium	sodium/potassium-transporting ATPase subunit alpha-B isoform X1
LOC115211699	G21402.30	G21402.30.p1	ATP1A1	sodium:potassium-exchanging ATPase activity	Atpalpha	Atp1a3	Sodium	sodium/potassium-transporting ATPase subunit alpha-B isoform X1
LOC115211699	G21402.31	G21402.31.p2	ATP1A1	sodium:potassium-exchanging ATPase activity	Atpalpha-RA	Atp1a1	Sodium	sodium/potassium-transporting ATPase subunit alpha-B isoform X1
LOC115211699	G21402.31	G21402.31.p3	ATP1A1	sodium:potassium-exchanging ATPase activity	Atpalpha-RA	Atp1a2	Sodium	sodium/potassium-transporting ATPase subunit alpha-B isoform X1
LOC115211699	G21402.31	G21402.31.p1	ATP1A1	sodium:potassium-exchanging ATPase activity	Atpalpha	Atp1a3	Sodium	sodium/potassium-transporting ATPase subunit alpha-B isoform X1
LOC115211699	G21402.32	G21402.32.p2	ATP1A1	sodium:potassium-exchanging ATPase activity	Atpalpha-RA	Atp1a1	Sodium	sodium/potassium-transporting ATPase subunit alpha-B isoform X1
LOC115211699	G21402.32	G21402.32.p1	ATP1A1	sodium:potassium-exchanging ATPase activity	K+	Atp1a3	Sodium	sodium/potassium-transporting ATPase subunit alpha-B isoform X1
LOC115211699	G21402.33	G21402.33.p2	ATP1A1	sodium:potassium-exchanging ATPase activity	Atpalpha-RA	Atp1a1	Sodium	sodium/potassium-transporting ATPase subunit alpha-B isoform X1
LOC115211699	G21402.33	G21402.33.p1	ATP1A1	sodium:potassium-exchanging ATPase activity	K+	Atp1a3	Sodium	sodium/potassium-transporting ATPase subunit alpha-B isoform X1
LOC115211699	G21402.33	G21402.33.p4	0	potassium:proton exchanging ATPase activity	Atpalpha-RC	Atp1a3	Sodium	sodium/potassium-transporting ATPase subunit alpha-B isoform X1
LOC115211699	G21402.34	G21402.34.p2	ATP1A1	sodium:potassium-exchanging ATPase activity	Atpalpha-RA	Atp1a1	Sodium	sodium/potassium-transporting ATPase subunit alpha-B isoform X1
LOC115211699	G21402.34	G21402.34.p1	ATP1A1	sodium:potassium-exchanging ATPase activity	K+	Atp1a3	Sodium	sodium/potassium-transporting ATPase subunit alpha-B isoform X1
LOC115211699	G21402.34	G21402.34.p4	ATP1A1	sodium potassium-transporting ATPase subunit	K+	Atp1a3	Sodium	sodium/potassium-transporting ATPase subunit alpha-B isoform X1
LOC115211699	G21402.34	G21402.34.p11						sodium/potassium-transporting ATPase subunit alpha-B isoform X1
LOC115211699	G21402.44	G21402.44.p11						sodium/potassium-transporting ATPase subunit alpha-B isoform X1
LOC115211699	G21402.44	G21402.44.p2	ATP1A1	sodium:potassium-exchanging ATPase activity	Atpalpha-RA	Atp1a1	Sodium	sodium/potassium-transporting ATPase subunit alpha-B isoform X1
LOC115211699	G21402.44	G21402.44.p1	ATP1A1	sodium:potassium-exchanging ATPase activity	K+	Atp1a3	Sodium	sodium/potassium-transporting ATPase subunit alpha-B isoform X1
LOC115211699	G21402.5	G21402.5.p26						sodium/potassium-transporting ATPase subunit alpha-B isoform X1
LOC115211699	G21402.5	G21402.5.p15						sodium/potassium-transporting ATPase subunit alpha-B isoform X1
LOC115211699	G21402.5	G21402.5.p9						sodium/potassium-transporting ATPase subunit alpha-B isoform X1
LOC115211699	G21402.5	G21402.5.p20						sodium/potassium-transporting ATPase subunit alpha-B isoform X1
LOC115211699	G21402.5	G21402.5.p21						sodium/potassium-transporting ATPase subunit alpha-B isoform X1
LOC115211699	G21402.5	G21402.5.p1	ATP1A1	sodium:potassium-exchanging ATPase activity	Atpalpha	Atp1a3	Sodium	sodium/potassium-transporting ATPase subunit alpha-B isoform X1
LOC115211699	G21402.5	G21402.5.p10						sodium/potassium-transporting ATPase subunit alpha-B isoform X1
LOC115211699	G21402.5	G21402.5.p29						sodium/potassium-transporting ATPase subunit alpha-B isoform X1
LOC115211699	G21402.5	G21402.5.p12						sodium/potassium-transporting ATPase subunit alpha-B isoform X1
LOC115211699	G21402.5	G21402.5.p4					Uncharacterized protein	sodium/potassium-transporting ATPase subunit alpha-B isoform X1
LOC115211699	G21402.54	G21402.54.p1	ATP1A1	sodium:potassium-exchanging ATPase activity	Atpalpha	Atp1a3	Sodium	sodium/potassium-transporting ATPase subunit alpha-B isoform X1
LOC115211699	G21402.55	G21402.55.p1	ATP1A1	sodium:potassium-exchanging ATPase activity	Atpalpha	Atp1a3	Sodium	sodium/potassium-transporting ATPase subunit alpha-B isoform X1
LOC115211699	G21402.55	G21402.55.p4	ATP1A1	sodium:potassium-exchanging ATPase activity	Atpalpha	Atp1a1	Sodium	sodium/potassium-transporting ATPase subunit alpha-B isoform X1
LOC115211699	G21402.56	G21402.56.p2	ATP1A1	sodium:potassium-exchanging ATPase activity	Atpalpha-RA	Atp1a1	Sodium	sodium/potassium-transporting ATPase subunit alpha-B isoform X1
LOC115211699	G21402.56	G21402.56.p1	ATP1A1	sodium:potassium-exchanging ATPase activity	Atpalpha	Atp1a3	Sodium	sodium/potassium-transporting ATPase subunit alpha-B isoform X1
LOC115211699	G21402.57	G21402.57.p2	ATP1A1	sodium:potassium-exchanging ATPase activity	Atpalpha-RA	Atp1a1	Sodium	sodium/potassium-transporting ATPase subunit alpha-B isoform X1
LOC115211699	G21402.57	G21402.57.p1	ATP1A1	sodium:potassium-exchanging ATPase activity	Atpalpha	Atp1a3	Sodium	sodium/potassium-transporting ATPase subunit alpha-B isoform X1
LOC115211699	G21402.58	G21402.58.p2	ATP1A1	sodium:potassium-exchanging ATPase activity	Atpalpha-RA	Atp1a1	Sodium	sodium/potassium-transporting ATPase subunit alpha-B isoform X1
LOC115211699	G21402.58	G21402.58.p1	ATP1A1	sodium:potassium-exchanging ATPase activity	Atpalpha	Atp1a3	Sodium	sodium/potassium-transporting ATPase subunit alpha-B isoform X1
LOC115211699	G21402.59	G21402.59.p1	ATP1A1	sodium:potassium-exchanging ATPase activity	Atpalpha	Atp1a3	Sodium	sodium/potassium-transporting ATPase subunit alpha-B isoform X1
LOC115211699	G21402.59	G21402.59.p2	ATP1A1	sodium:potassium-exchanging ATPase activity	Atpalpha-RA	Atp1a1	Sodium	sodium/potassium-transporting ATPase subunit alpha-B isoform X1
LOC115211699	G21402.60	G21402.60.p1	ATP1A1	sodium:potassium-exchanging ATPase activity	Atpalpha	Atp1a3	Sodium	sodium/potassium-transporting ATPase subunit alpha-B isoform X1
LOC115211699	G21402.60	G21402.60.p3	ATP1A1	sodium:potassium-exchanging ATPase activity	Atpalpha-RA	Atp1a2	Sodium	sodium/potassium-transporting ATPase subunit alpha-B isoform X1
LOC115211699	G21402.60	G21402.60.p2	ATP1A1	sodium:potassium-exchanging ATPase activity	Atpalpha-RA	Atp1a1	Sodium	sodium/potassium-transporting ATPase subunit alpha-B isoform X1
LOC115211699	G21402.61	G21402.61.p1	ATP1A1	sodium:potassium-exchanging ATPase activity	Atpalpha	Atp1a3	Sodium	sodium/potassium-transporting ATPase subunit alpha-B isoform X1
LOC115211699	G21402.61	G21402.61.p2	ATP1A1	sodium:potassium-exchanging ATPase activity	Atpalpha-RA	Atp1a1	Sodium	sodium/potassium-transporting ATPase subunit alpha-B isoform X1
LOC115211699	G21402.61	G21402.61.p3	ATP1A1	sodium:potassium-exchanging ATPase activity	Atpalpha-RA	Atp1a2	Sodium	sodium/potassium-transporting ATPase subunit alpha-B isoform X1
LOC115211699	G21402.62	G21402.62.p3	ATP1A1	sodium:potassium-exchanging ATPase activity	Atpalpha-RA	Atp1a2	Sodium	sodium/potassium-transporting ATPase subunit alpha-B isoform X1
LOC115211699	G21402.62	G21402.62.p2	ATP1A1	sodium:potassium-exchanging ATPase activity	Atpalpha-RA	Atp1a1	Sodium	sodium/potassium-transporting ATPase subunit alpha-B isoform X1
LOC115211699	G21402.62	G21402.62.p1	ATP1A1	sodium:potassium-exchanging ATPase activity	Atpalpha	Atp1a3	Sodium	sodium/potassium-transporting ATPase subunit alpha-B isoform X1
LOC115211699	G21402.62	G21402.62.p5	ATP1A1	sodium:potassium-exchanging ATPase activity	Atpalpha-RD	Atp1a1	Sodium	sodium/potassium-transporting ATPase subunit alpha-B isoform X1
LOC115211699	G21402.63	G21402.63.p3	ATP1A1	sodium:potassium-exchanging ATPase activity	Atpalpha-RA	Atp1a2	Sodium	sodium/potassium-transporting ATPase subunit alpha-B isoform X1
LOC115211699	G21402.63	G21402.63.p1	ATP1A1	sodium:potassium-exchanging ATPase activity	Atpalpha	Atp1a3	Sodium	sodium/potassium-transporting ATPase subunit alpha-B isoform X1
LOC115211699	G21402.63	G21402.63.p2	ATP1A1	sodium:potassium-exchanging ATPase activity	Atpalpha-RA	Atp1a1	Sodium	sodium/potassium-transporting ATPase subunit alpha-B isoform X1
LOC115211699	G21402.64	G21402.64.p11						sodium/potassium-transporting ATPase subunit alpha-B isoform X1
LOC115211699	G21402.64	G21402.64.p2	ATP1A1	sodium:potassium-exchanging ATPase activity	Atpalpha-RA	Atp1a1	Sodium	sodium/potassium-transporting ATPase subunit alpha-B isoform X1
LOC115211699	G21402.64	G21402.64.p1	ATP1A1	sodium:potassium-exchanging ATPase activity	K+	Atp1a3	Sodium	sodium/potassium-transporting ATPase subunit alpha-B isoform X1
LOC115211699	G21402.65	G21402.65.p4	ATP1A1	sodium potassium-transporting ATPase subunit	K+	Atp1a3	Sodium	sodium/potassium-transporting ATPase subunit alpha-B isoform X1
LOC115211699	G21402.65	G21402.65.p1	ATP1A1	sodium:potassium-exchanging ATPase activity	K+	Atp1a3	Sodium	sodium/potassium-transporting ATPase subunit alpha-B isoform X1
LOC115211699	G21402.65	G21402.65.p11						sodium/potassium-transporting ATPase subunit alpha-B isoform X1
LOC115211699	G21402.65	G21402.65.p2	ATP1A1	sodium:potassium-exchanging ATPase activity	Atpalpha-RA	Atp1a1	Sodium	sodium/potassium-transporting ATPase subunit alpha-B isoform X1
LOC115211699	G21402.66	G21402.66.p13						sodium/potassium-transporting ATPase subunit alpha-B isoform X1
LOC115211699	G21402.66	G21402.66.p3	ATP1A1	sodium:potassium-exchanging ATPase activity	Atpalpha-RA	Atp1a2	Sodium	sodium/potassium-transporting ATPase subunit alpha-B isoform X1
LOC115211699	G21402.66	G21402.66.p2	ATP1A1	sodium:potassium-exchanging ATPase activity	Atpalpha-RA	Atp1a1	Sodium	sodium/potassium-transporting ATPase subunit alpha-B isoform X1
LOC115211699	G21402.66	G21402.66.p5	ATP1A1	sodium potassium-transporting ATPase subunit	K+	Atp1a3	Sodium	sodium/potassium-transporting ATPase subunit alpha-B isoform X1
LOC115211699	G21402.66	G21402.66.p1	ATP1A1	sodium:potassium-exchanging ATPase activity	K+	Atp1a3	Sodium	sodium/potassium-transporting ATPase subunit alpha-B isoform X1
LOC115211699	G21402.67	G21402.67.p12						sodium/potassium-transporting ATPase subunit alpha-B isoform X1
LOC115211699	G21402.67	G21402.67.p5	ATP1A1	sodium potassium-transporting ATPase subunit	K+	Atp1a3	Sodium	sodium/potassium-transporting ATPase subunit alpha-B isoform X1
LOC115211699	G21402.67	G21402.67.p3	ATP1A1	sodium:potassium-exchanging ATPase activity	Atpalpha-RA	Atp1a2	Sodium	sodium/potassium-transporting ATPase subunit alpha-B isoform X1
LOC115211699	G21402.67	G21402.67.p2	ATP1A1	sodium:potassium-exchanging ATPase activity	Atpalpha-RA	Atp1a1	Sodium	sodium/potassium-transporting ATPase subunit alpha-B isoform X1
LOC115211699	G21402.67	G21402.67.p1	ATP1A1	sodium:potassium-exchanging ATPase activity	K+	Atp1a3	Sodium	sodium/potassium-transporting ATPase subunit alpha-B isoform X1
LOC115211699	G21402.68	G21402.68.p1	ATP1A1	sodium:potassium-exchanging ATPase activity	K+	Atp1a3	Sodium	sodium/potassium-transporting ATPase subunit alpha-B isoform X1
LOC115211699	G21402.68	G21402.68.p2	ATP1A1	sodium:potassium-exchanging ATPase activity	Atpalpha-RA	Atp1a1	Sodium	sodium/potassium-transporting ATPase subunit alpha-B isoform X1
LOC115211699	G21402.69	G21402.69.p4	0	potassium:proton exchanging ATPase activity	Atpalpha-RC	Atp1a3	Sodium	sodium/potassium-transporting ATPase subunit alpha-B isoform X1
LOC115211699	G21402.69	G21402.69.p2	ATP1A1	sodium:potassium-exchanging ATPase activity	Atpalpha-RA	Atp1a1	Sodium	sodium/potassium-transporting ATPase subunit alpha-B isoform X1
LOC115211699	G21402.69	G21402.69.p1	ATP1A1	sodium:potassium-exchanging ATPase activity	K+	Atp1a3	Sodium	sodium/potassium-transporting ATPase subunit alpha-B isoform X1
LOC115211699	G21402.70	G21402.70.p4	0	potassium:proton exchanging ATPase activity	Atpalpha-RC	Atp1a3	Sodium	sodium/potassium-transporting ATPase subunit alpha-B isoform X1
LOC115211699	G21402.70	G21402.70.p1	ATP1A1	sodium:potassium-exchanging ATPase activity	K+	Atp1a3	Sodium	sodium/potassium-transporting ATPase subunit alpha-B isoform X1
LOC115211699	G21402.70	G21402.70.p2	ATP1A1	sodium:potassium-exchanging ATPase activity	Atpalpha-RD	Atp1a3	Sodium	sodium/potassium-transporting ATPase subunit alpha-B isoform X1
LOC115211699	G21402.70	G21402.70.p5	ATP1A1	sodium:potassium-exchanging ATPase activity	Atpalpha	Atp1a1	Sodium	sodium/potassium-transporting ATPase subunit alpha-B isoform X1
LOC115211699	G21402.71	G21402.71.p10						sodium/potassium-transporting ATPase subunit alpha-B isoform X1
LOC115211699	G21402.71	G21402.71.p3	ATP1A1	sodium:potassium-exchanging ATPase activity	Atpalpha-RA	Atp1a2	Sodium	sodium/potassium-transporting ATPase subunit alpha-B isoform X1
LOC115211699	G21402.71	G21402.71.p5	0	potassium:proton exchanging ATPase activity	Atpalpha-RC	Atp1a3	Sodium	sodium/potassium-transporting ATPase subunit alpha-B isoform X1
LOC115211699	G21402.71	G21402.71.p2	ATP1A1	sodium:potassium-exchanging ATPase activity	Atpalpha-RA	Atp1a1	Sodium	sodium/potassium-transporting ATPase subunit alpha-B isoform X1
LOC115211699	G21402.71	G21402.71.p1	ATP1A1	sodium:potassium-exchanging ATPase activity	K+	Atp1a3	Sodium	sodium/potassium-transporting ATPase subunit alpha-B isoform X1
LOC115211699	G21402.72	G21402.72.p1	ATP1A1	sodium:potassium-exchanging ATPase activity	K+	Atp1a3	Sodium	sodium/potassium-transporting ATPase subunit alpha-B isoform X1
LOC115211699	G21402.72	G21402.72.p5	0	potassium:proton exchanging ATPase activity	Atpalpha-RC	Atp1a3	Sodium	sodium/potassium-transporting ATPase subunit alpha-B isoform X1
LOC115211699	G21402.72	G21402.72.p2	ATP1A1	sodium:potassium-exchanging ATPase activity	Atpalpha-RA	Atp1a1	Sodium	sodium/potassium-transporting ATPase subunit alpha-B isoform X1
LOC115211699	G21402.72	G21402.72.p3	ATP1A1	sodium:potassium-exchanging ATPase activity	Atpalpha-RA	Atp1a2	Sodium	sodium/potassium-transporting ATPase subunit alpha-B isoform X1
LOC115211699	G21402.73	G21402.73.p2	ATP1A1	sodium:potassium-exchanging ATPase activity	Atpalpha-RD	Atp1a1	Sodium	sodium/potassium-transporting ATPase subunit alpha-B isoform X1
LOC115211699	G21402.73	G21402.73.p5	0	potassium:proton exchanging ATPase activity	Atpalpha-RC	Atp1a3	Sodium	sodium/potassium-transporting ATPase subunit alpha-B isoform X1
LOC115211699	G21402.73	G21402.73.p3	ATP1A1	sodium:potassium-exchanging ATPase activity	Atpalpha-RA	Atp1a2	Sodium	sodium/potassium-transporting ATPase subunit alpha-B isoform X1
LOC115211699	G21402.73	G21402.73.p1	ATP1A1	sodium:potassium-exchanging ATPase activity	K+	Atp1a3	Sodium	sodium/potassium-transporting ATPase subunit alpha-B isoform X1
LOC115211699	G21402.73	G21402.73.p6	ATP1A1	sodium:potassium-exchanging ATPase activity	Atpalpha	Atp1a1	Sodium	sodium/potassium-transporting ATPase subunit alpha-B isoform X1
LOC115211699	G21402.74	G21402.74.p3	ATP1A1	sodium:potassium-exchanging ATPase activity	Atpalpha-RA	Atp1a2	Sodium	sodium/potassium-transporting ATPase subunit alpha-B isoform X1
LOC115211699	G21402.74	G21402.74.p1	ATP1A1	sodium:potassium-exchanging ATPase activity	K+	Atp1a3	Sodium	sodium/potassium-transporting ATPase subunit alpha-B isoform X1
LOC115211699	G21402.74	G21402.74.p6	0	potassium:proton exchanging ATPase activity	Atpalpha-RC	Atp1a3	Sodium	sodium/potassium-transporting ATPase subunit alpha-B isoform X1
LOC115211699	G21402.74	G21402.74.p5	ATP1A1	sodium:potassium-exchanging ATPase activity	Atpalpha-RD	Atp1a1	Sodium	sodium/potassium-transporting ATPase subunit alpha-B isoform X1
LOC115211699	G21402.74	G21402.74.p2	ATP1A1	sodium:potassium-exchanging ATPase activity	Atpalpha-RA	Atp1a1	Sodium	sodium/potassium-transporting ATPase subunit alpha-B isoform X1
LOC115211699	G21402.75	G21402.75.p1	ATP1A1	sodium:potassium-exchanging ATPase activity	K+	Atp1a3	Sodium	sodium/potassium-transporting ATPase subunit alpha-B isoform X1
LOC115211699	G21402.75	G21402.75.p2	ATP1A1	sodium:potassium-exchanging ATPase activity	Atpalpha-RA	Atp1a1	Sodium	sodium/potassium-transporting ATPase subunit alpha-B isoform X1
LOC115211699	G21402.75	G21402.75.p11						sodium/potassium-transporting ATPase subunit alpha-B isoform X1
LOC115211699	G21402.76	G21402.76.p11						sodium/potassium-transporting ATPase subunit alpha-B isoform X1
LOC115211699	G21402.76	G21402.76.p2	ATP1A1	sodium:potassium-exchanging ATPase activity	Atpalpha-RA	Atp1a1	Sodium	sodium/potassium-transporting ATPase subunit alpha-B isoform X1
LOC115211699	G21402.76	G21402.76.p4	ATP1A1	sodium potassium-transporting ATPase subunit	K+	Atp1a3	Sodium	sodium/potassium-transporting ATPase subunit alpha-B isoform X1
LOC115211699	G21402.76	G21402.76.p1	ATP1A1	sodium:potassium-exchanging ATPase activity	K+	Atp1a3	Sodium	sodium/potassium-transporting ATPase subunit alpha-B isoform X1
LOC115211699	G21402.77	G21402.77.p3	ATP1A1	sodium:potassium-exchanging ATPase activity	Atpalpha-RA	Atp1a2	Sodium	sodium/potassium-transporting ATPase subunit alpha-B isoform X1
LOC115211699	G21402.77	G21402.77.p2	ATP1A1	sodium:potassium-exchanging ATPase activity	Atpalpha-RA	Atp1a1	Sodium	sodium/potassium-transporting ATPase subunit alpha-B isoform X1
LOC115211699	G21402.77	G21402.77.p12						sodium/potassium-transporting ATPase subunit alpha-B isoform X1
LOC115211699	G21402.77	G21402.77.p1	ATP1A1	sodium:potassium-exchanging ATPase activity	K+	Atp1a3	Sodium	sodium/potassium-transporting ATPase subunit alpha-B isoform X1
LOC115211699	G21402.77	G21402.77.p5	ATP1A1	sodium potassium-transporting ATPase subunit	K+	Atp1a3	Sodium	sodium/potassium-transporting ATPase subunit alpha-B isoform X1
LOC115211699	G21402.78	G21402.78.p5	ATP1A1	sodium potassium-transporting ATPase subunit	K+	Atp1a3	Sodium	sodium/potassium-transporting ATPase subunit alpha-B isoform X1
LOC115211699	G21402.78	G21402.78.p1	ATP1A1	sodium:potassium-exchanging ATPase activity	K+	Atp1a3	Sodium	sodium/potassium-transporting ATPase subunit alpha-B isoform X1
LOC115211699	G21402.78	G21402.78.p12						sodium/potassium-transporting ATPase subunit alpha-B isoform X1
LOC115211699	G21402.78	G21402.78.p3	ATP1A1	sodium:potassium-exchanging ATPase activity	Atpalpha-RA	Atp1a2	Sodium	sodium/potassium-transporting ATPase subunit alpha-B isoform X1
LOC115211699	G21402.78	G21402.78.p2	ATP1A1	sodium:potassium-exchanging ATPase activity	Atpalpha-RA	Atp1a1	Sodium	sodium/potassium-transporting ATPase subunit alpha-B isoform X1
LOC115211699	G21402.79	G21402.79.p2	ATP1A1	sodium:potassium-exchanging ATPase activity	Atpalpha-RA	Atp1a1	Sodium	sodium/potassium-transporting ATPase subunit alpha-B isoform X1
LOC115211699	G21402.79	G21402.79.p1	ATP1A1	sodium:potassium-exchanging ATPase activity	K+	Atp1a3	Sodium	sodium/potassium-transporting ATPase subunit alpha-B isoform X1
LOC115211699	G21402.80	G21402.80.p2	ATP1A1	sodium:potassium-exchanging ATPase activity	Atpalpha-RA	Atp1a1	Sodium	sodium/potassium-transporting ATPase subunit alpha-B isoform X1
LOC115211699	G21402.80	G21402.80.p1	ATP1A1	sodium:potassium-exchanging ATPase activity	K+	Atp1a3	Sodium	sodium/potassium-transporting ATPase subunit alpha-B isoform X1
LOC115211699	G21402.81	G21402.81.p2	ATP1A1	sodium:potassium-exchanging ATPase activity	Atpalpha	Atp1a3	Sodium	sodium/potassium-transporting ATPase subunit alpha-B isoform X1
LOC115211699	G21402.81	G21402.81.p3	ATP1A1	sodium:potassium-exchanging ATPase activity	Atpalpha-RA	Atp1a1	Sodium	sodium/potassium-transporting ATPase subunit alpha-B isoform X1
LOC115211699	G21402.81	G21402.81.p1	ATP1A1	sodium:potassium-exchanging ATPase activity	Atpalpha-RD	Atp1a3	Sodium	sodium/potassium-transporting ATPase subunit alpha-B isoform X1
LOC115211699	G21402.82	G21402.82.p1	ATP1A1	sodium:potassium-exchanging ATPase activity	Atpalpha	Atp1a3	Sodium	sodium/potassium-transporting ATPase subunit alpha-B isoform X1
LOC115211699	G21402.82	G21402.82.p2	ATP1A1	sodium:potassium-exchanging ATPase activity	Atpalpha-RD	Atp1a3	Sodium	sodium/potassium-transporting ATPase subunit alpha-B isoform X1
LOC115211699	G21402.83	G21402.83.p6	ATP1A1	sodium potassium-transporting ATPase subunit	K+	Atp1a3	Sodium	sodium/potassium-transporting ATPase subunit alpha-B isoform X1
LOC115211699	G21402.83	G21402.83.p4	ATP1A1	sodium:potassium-exchanging ATPase activity	Atpalpha-RA	Atp1a2	Sodium	sodium/potassium-transporting ATPase subunit alpha-B isoform X1
LOC115211699	G21402.83	G21402.83.p3	ATP1A1	sodium:potassium-exchanging ATPase activity	Atpalpha-RD	Atp1a3	Sodium	sodium/potassium-transporting ATPase subunit alpha-B isoform X1
LOC115211699	G21402.83	G21402.83.p1	ATP1A1	sodium:potassium-exchanging ATPase activity	Atpalpha	Atp1a3	Sodium	sodium/potassium-transporting ATPase subunit alpha-B isoform X1
LOC115211699	G21402.83	G21402.83.p14						sodium/potassium-transporting ATPase subunit alpha-B isoform X1
LOC115211699	G21402.83	G21402.83.p2	ATP1A1	sodium:potassium-exchanging ATPase activity	Atpalpha-RA	Atp1a1	Sodium	sodium/potassium-transporting ATPase subunit alpha-B isoform X1
LOC115211699	G21402.84	G21402.84.p2	ATP1A1	sodium:potassium-exchanging ATPase activity	Atpalpha-RA	Atp1a1	Sodium	sodium/potassium-transporting ATPase subunit alpha-B isoform X1
LOC115211699	G21402.84	G21402.84.p3	ATP1A1	sodium:potassium-exchanging ATPase activity	Atpalpha-RD	Atp1a1	Sodium	sodium/potassium-transporting ATPase subunit alpha-B isoform X1
LOC115211699	G21402.84	G21402.84.p4	ATP1A1	sodium:potassium-exchanging ATPase activity	Atpalpha-RA	Atp1a2	Sodium	sodium/potassium-transporting ATPase subunit alpha-B isoform X1
LOC115211699	G21402.84	G21402.84.p1	ATP1A1	sodium:potassium-exchanging ATPase activity	Atpalpha	Atp1a3	Sodium	sodium/potassium-transporting ATPase subunit alpha-B isoform X1
LOC115211699	G21402.84	G21402.84.p6	0	potassium:proton exchanging ATPase activity	Atpalpha-RC	Atp1a3	Sodium	sodium/potassium-transporting ATPase subunit alpha-B isoform X1
LOC115211699	G21402.85	G21402.85.p1	ATP1A1	sodium:potassium-exchanging ATPase activity	Atpalpha-RA	Atp1a1	Sodium	sodium/potassium-transporting ATPase subunit alpha-B isoform X1
LOC115211699	G21402.85	G21402.85.p2	ATP1A1	sodium:potassium-exchanging ATPase activity	Atpalpha	Atp1a3	Sodium	sodium/potassium-transporting ATPase subunit alpha-B isoform X1
LOC115211699	G21402.85	G21402.85.p3	ATP1A1	sodium:potassium-exchanging ATPase activity	Atpalpha-RD	Atp1a1	Sodium	sodium/potassium-transporting ATPase subunit alpha-B isoform X1
LOC115211699	G21402.85	G21402.85.p13						sodium/potassium-transporting ATPase subunit alpha-B isoform X1
LOC115211699	G21402.86	G21402.86.p1	ATP1A1	sodium:potassium-exchanging ATPase activity	Atpalpha-RA	Atp1a3	Sodium	sodium/potassium-transporting ATPase subunit alpha-B isoform X1
LOC115211699	G21402.86	G21402.86.p2	ATP1A1	sodium:potassium-exchanging ATPase activity	K+	Atp1a3	Sodium	sodium/potassium-transporting ATPase subunit alpha-B isoform X1
LOC115211699	G21402.87	G21402.87.p3	ATP1A1	sodium:potassium-exchanging ATPase activity	K+	Atp1a3	Sodium	sodium/potassium-transporting ATPase subunit alpha-B isoform X1
LOC115211699	G21402.87	G21402.87.p1	ATP1A1	sodium:potassium-exchanging ATPase activity	Atpalpha-RA	Atp1a3	Sodium	sodium/potassium-transporting ATPase subunit alpha-B isoform X1
LOC115211699	G21402.87	G21402.87.p2	ATP1A1	sodium:potassium-exchanging ATPase activity	Atpalpha-RA	Atp1a1	Sodium	sodium/potassium-transporting ATPase subunit alpha-B isoform X1
LOC115211699	G21402.88	G21402.88.p2	ATP1A1	sodium:potassium-exchanging ATPase activity	Atpalpha	Atp1a3	Sodium	sodium/potassium-transporting ATPase subunit alpha-B isoform X1
LOC115211699	G21402.88	G21402.88.p1	ATP1A1	sodium:potassium-exchanging ATPase activity	Atpalpha-RA	Atp1a3	Sodium	sodium/potassium-transporting ATPase subunit alpha-B isoform X1
LOC115211699	G21402.89	G21402.89.p1	ATP1A1	sodium:potassium-exchanging ATPase activity	Atpalpha-RA	Atp1a1	Sodium	sodium/potassium-transporting ATPase subunit alpha-B isoform X1
LOC115211699	G21402.89	G21402.89.p3	ATP1A1	sodium:potassium-exchanging ATPase activity	Atpalpha-RD	Atp1a3	Sodium	sodium/potassium-transporting ATPase subunit alpha-B isoform X1
LOC115211699	G21402.89	G21402.89.p2	ATP1A1	sodium:potassium-exchanging ATPase activity	Atpalpha	Atp1a3	Sodium	sodium/potassium-transporting ATPase subunit alpha-B isoform X1
LOC115211699	G21402.89	G21402.89.p4	0	potassium:proton exchanging ATPase activity	Atpalpha-RC	Atp1a3	Sodium	sodium/potassium-transporting ATPase subunit alpha-B isoform X1
LOC115211610	G21418.11	G21418.11.p1	Pp2A-29B	Serine threonine-protein phosphatase PP2A 65 kDa regulatory	Pp2A-29B	Ppp2r1a	Uncharacterized protein	serine/threonine-protein phosphatase 2A 65 kDa regulatory subunit A alpha isoform isoform X1
LOC115211610	G21418.12	G21418.12.p2					K(+) channel subunit beta-1	serine/threonine-protein phosphatase 2A 65 kDa regulatory subunit A alpha isoform isoform X1
LOC115211610	G21418.12	G21418.12.p4	PPP2R1B	meiotic spindle elongation	Pp2A-29B	Ppp2r1a	Uncharacterized protein	serine/threonine-protein phosphatase 2A 65 kDa regulatory subunit A alpha isoform isoform X1
LOC115211610	G21418.17	G21418.17.p1	Pp2A-29B	Serine threonine-protein phosphatase PP2A 65 kDa regulatory	Pp2A-29B	Ppp2r1a	Uncharacterized protein	serine/threonine-protein phosphatase 2A 65 kDa regulatory subunit A alpha isoform isoform X1
LOC115211610	G21418.29	G21418.29.p1	Pp2A-29B	Serine threonine-protein phosphatase PP2A 65 kDa regulatory	Pp2A-29B	Ppp2r1a	Uncharacterized protein	serine/threonine-protein phosphatase 2A 65 kDa regulatory subunit A alpha isoform isoform X1
LOC115211610	G21418.9	G21418.9.p1	Pp2A-29B	Serine threonine-protein phosphatase PP2A 65 kDa regulatory	Pp2A-29B	Ppp2r1a	Uncharacterized protein	serine/threonine-protein phosphatase 2A 65 kDa regulatory subunit A alpha isoform isoform X1
LOC115211710	G21424.12	G21424.12.p1	0	START domain			START domain-containing protein	uncharacterized LOC115211710
LOC115211710	G21424.12	G21424.12.p2	0	START domain		Stard9	START domain-containing protein	uncharacterized LOC115211710
LOC115211710	G21424.12	G21424.12.p7						uncharacterized LOC115211710
LOC115211710	G21424.2	G21424.2.p1	0	START domain		Stard9	START domain-containing protein	uncharacterized LOC115211710
LOC115211710	G21424.2	G21424.2.p7						uncharacterized LOC115211710
LOC115211710	G21424.22	G21424.22.p8						uncharacterized LOC115211710
LOC115211710	G21424.22	G21424.22.p2	0	START domain		Stard9	START domain-containing protein	uncharacterized LOC115211710
LOC115211710	G21424.22	G21424.22.p1	0	START domain			START domain-containing protein	uncharacterized LOC115211710
LOC115211710	G21424.26	G21424.26.p1	0	START domain		Stard9	START domain-containing protein	uncharacterized LOC115211710
LOC115211710	G21424.33	G21424.33.p5						uncharacterized LOC115211710
LOC115211710	G21424.33	G21424.33.p1	0	START domain		Stard9	START domain-containing protein	uncharacterized LOC115211710
LOC115211710	G21424.33	G21424.33.p2						uncharacterized LOC115211710
LOC115211710	G21424.4	G21424.4.p2	0	START domain		Stard9	START domain-containing protein	uncharacterized LOC115211710
LOC115211710	G21424.4	G21424.4.p7						uncharacterized LOC115211710
LOC115211710	G21424.4	G21424.4.p1	0	START domain			START domain-containing protein	uncharacterized LOC115211710
LOC115211710	G21424.5	G21424.5.p1	0	START domain			START domain-containing protein	uncharacterized LOC115211710
LOC115211710	G21424.5	G21424.5.p7						uncharacterized LOC115211710
LOC115211710	G21424.7	G21424.7.p6						uncharacterized LOC115211710
LOC115211710	G21424.7	G21424.7.p1	0	START domain		Stard9	START domain-containing protein	uncharacterized LOC115211710
LOC115211710	G21424.9	G21424.9.p4						uncharacterized LOC115211710
LOC115211710	G21424.9	G21424.9.p9						uncharacterized LOC115211710
LOC115211710	G21424.9	G21424.9.p2					START domain-containing protein	uncharacterized LOC115211710
LOC115211710	G21424.9	G21424.9.p11						uncharacterized LOC115211710
LOC115211710	G21424.9	G21424.9.p1	0	START domain			START domain-containing protein	uncharacterized LOC115211710
LOC115212425	G21428.3	G21428.3.p3						tetraspanin-6-like isoform X1
LOC115212090	G21433.10	G21433.10.p2						etoposide-induced protein 2.4 homolog
LOC115212090	G21433.10	G21433.10.p1	EI24	macroautophagy	tank	Ei24	Uncharacterized protein (Fragment)	etoposide-induced protein 2.4 homolog
LOC115212090	G21433.12	G21433.12.p2						etoposide-induced protein 2.4 homolog
LOC115212090	G21433.12	G21433.12.p1	EI24	macroautophagy	tank	Ei24	Uncharacterized protein (Fragment)	etoposide-induced protein 2.4 homolog
LOC115212090	G21433.12	G21433.12.p4					Uncharacterized protein	etoposide-induced protein 2.4 homolog
LOC115212090	G21433.14	G21433.14.p1	EI24	macroautophagy	tank	Ei24	Uncharacterized protein (Fragment)	etoposide-induced protein 2.4 homolog
LOC115212090	G21433.14	G21433.14.p2						etoposide-induced protein 2.4 homolog
LOC115212090	G21433.21	G21433.21.p1	EI24	macroautophagy	tank	Ei24	Uncharacterized protein (Fragment)	etoposide-induced protein 2.4 homolog
LOC115212090	G21433.21	G21433.21.p2						etoposide-induced protein 2.4 homolog
LOC115212090	G21433.24	G21433.24.p2						etoposide-induced protein 2.4 homolog
LOC115212090	G21433.24	G21433.24.p1	EI24	macroautophagy	tank	Ei24	Uncharacterized protein (Fragment)	etoposide-induced protein 2.4 homolog
LOC115212090	G21433.3	G21433.3.p2						etoposide-induced protein 2.4 homolog
LOC115212090	G21433.3	G21433.3.p1	EI24	macroautophagy	tank	Ei24	Uncharacterized protein (Fragment)	etoposide-induced protein 2.4 homolog
LOC115212090	G21433.32	G21433.32.p1	EI24	macroautophagy	tank	Ei24	Uncharacterized protein (Fragment)	etoposide-induced protein 2.4 homolog
LOC115212090	G21433.32	G21433.32.p2						etoposide-induced protein 2.4 homolog
LOC115212090	G21433.34	G21433.34.p2						etoposide-induced protein 2.4 homolog
LOC115212090	G21433.34	G21433.34.p1	EI24	macroautophagy	tank	Ei24	Uncharacterized protein (Fragment)	etoposide-induced protein 2.4 homolog
LOC115212090	G21433.37	G21433.37.p1	EI24	macroautophagy	tank	Ei24	Uncharacterized protein (Fragment)	etoposide-induced protein 2.4 homolog
LOC115212090	G21433.37	G21433.37.p2						etoposide-induced protein 2.4 homolog
LOC115212090	G21433.45	G21433.45.p3						etoposide-induced protein 2.4 homolog
LOC115212090	G21433.45	G21433.45.p1	EI24	macroautophagy	tank	Ei24	Uncharacterized protein (Fragment)	etoposide-induced protein 2.4 homolog
LOC115212090	G21433.45	G21433.45.p2						etoposide-induced protein 2.4 homolog
LOC115212090	G21433.46	G21433.46.p1	EI24	macroautophagy	tank	Ei24	Uncharacterized protein (Fragment)	etoposide-induced protein 2.4 homolog
LOC115212090	G21433.46	G21433.46.p2						etoposide-induced protein 2.4 homolog
LOC115212090	G21433.47	G21433.47.p1	EI24	macroautophagy	tank	Ei24	Uncharacterized protein (Fragment)	etoposide-induced protein 2.4 homolog
LOC115212090	G21433.47	G21433.47.p7						etoposide-induced protein 2.4 homolog
LOC115212090	G21433.47	G21433.47.p3						etoposide-induced protein 2.4 homolog
LOC115212090	G21433.47	G21433.47.p2	0	Etoposide-induced protein 2.4	tank	Ei24	Uncharacterized protein (Fragment)	etoposide-induced protein 2.4 homolog
LOC115212090	G21433.47	G21433.47.p6					Uncharacterized protein (Fragment)	etoposide-induced protein 2.4 homolog
LOC115212090	G21433.48	G21433.48.p2						etoposide-induced protein 2.4 homolog
LOC115212090	G21433.48	G21433.48.p4						etoposide-induced protein 2.4 homolog
LOC115212090	G21433.48	G21433.48.p1	EI24	macroautophagy	tank	Ei24	Uncharacterized protein (Fragment)	etoposide-induced protein 2.4 homolog
LOC115212090	G21433.7	G21433.7.p2						etoposide-induced protein 2.4 homolog
LOC115212090	G21433.7	G21433.7.p1	EI24	macroautophagy	tank	Ei24	Uncharacterized protein (Fragment)	etoposide-induced protein 2.4 homolog
LOC115212390	G21438.3	G21438.3.p1						mitochondrial import inner membrane translocase subunit Tim9 isoform X1
LOC115211598	G21439.14	G21439.14.p15						arfaptin-2 isoform X1
LOC115211598	G21439.14	G21439.14.p4						arfaptin-2 isoform X1
LOC115211598	G21439.14	G21439.14.p11						arfaptin-2 isoform X1
LOC115211598	G21439.14	G21439.14.p20						arfaptin-2 isoform X1
LOC115211598	G21439.14	G21439.14.p1	0	Arfaptin-like domain	Arfip	Arfip2	AH domain-containing protein	arfaptin-2 isoform X1
LOC115211598	G21439.14	G21439.14.p2	ARFIP1	factor interacting protein	Arfip	Arfip2	AH domain-containing protein	arfaptin-2 isoform X1
LOC115211598	G21439.14	G21439.14.p6						arfaptin-2 isoform X1
LOC115211598	G21439.14	G21439.14.p9						arfaptin-2 isoform X1
LOC115211598	G21439.14	G21439.14.p3						arfaptin-2 isoform X1
LOC115211941	G21450.13	G21450.13.p1	0	peptidase activity	Hil	Ky	Uncharacterized protein	uncharacterized LOC115211941, transcript variant X1
LOC115211941	G21450.14	G21450.14.p1	0	peptidase activity	Hil	Ky	Uncharacterized protein	uncharacterized LOC115211941, transcript variant X1
LOC115211941	G21450.3	G21450.3.p5						uncharacterized LOC115211941, transcript variant X1
LOC115211941	G21450.3	G21450.3.p1	0	peptidase activity	Hil	Ky	Uncharacterized protein	uncharacterized LOC115211941, transcript variant X1
LOC115211941	G21450.4	G21450.4.p1	0	peptidase activity			Uncharacterized protein	uncharacterized LOC115211941, transcript variant X1
LOC115211941	G21450.4	G21450.4.p3						uncharacterized LOC115211941, transcript variant X1
LOC115211941	G21450.5	G21450.5.p1	0	peptidase activity	Hil	Ky	Uncharacterized protein	uncharacterized LOC115211941, transcript variant X1
LOC115211941	G21450.5	G21450.5.p3						uncharacterized LOC115211941, transcript variant X1
LOC115211941	G21450.7	G21450.7.p1	0	peptidase activity	Hil	Ky	Uncharacterized protein	uncharacterized LOC115211941, transcript variant X1
LOC115211941	G21450.7	G21450.7.p4						uncharacterized LOC115211941, transcript variant X1
LOC115212305	G21453.10	G21453.10.p1	ANKS3	Sterile alpha motif.	BicC	Anks3	Uncharacterized protein	ankyrin repeat and SAM domain-containing protein 3-like isoform X1
LOC115212305	G21453.10	G21453.10.p9						ankyrin repeat and SAM domain-containing protein 3-like isoform X1
LOC115212305	G21453.10	G21453.10.p3						ankyrin repeat and SAM domain-containing protein 3-like isoform X1
LOC115212305	G21453.11	G21453.11.p9						ankyrin repeat and SAM domain-containing protein 3-like isoform X1
LOC115212305	G21453.11	G21453.11.p1	ANKS3	Sterile alpha motif.	BicC	Anks3	Uncharacterized protein	ankyrin repeat and SAM domain-containing protein 3-like isoform X1
LOC115212305	G21453.11	G21453.11.p3						ankyrin repeat and SAM domain-containing protein 3-like isoform X1
LOC115212305	G21453.13	G21453.13.p13						ankyrin repeat and SAM domain-containing protein 3-like isoform X1
LOC115212305	G21453.13	G21453.13.p3						ankyrin repeat and SAM domain-containing protein 3-like isoform X1
LOC115212305	G21453.13	G21453.13.p1	ANKS3	Sterile alpha motif.	Ank2	Anks3	Uncharacterized protein	ankyrin repeat and SAM domain-containing protein 3-like isoform X1
LOC115212305	G21453.13	G21453.13.p5						ankyrin repeat and SAM domain-containing protein 3-like isoform X1
LOC115212305	G21453.15	G21453.15.p9						ankyrin repeat and SAM domain-containing protein 3-like isoform X1
LOC115212305	G21453.15	G21453.15.p3						ankyrin repeat and SAM domain-containing protein 3-like isoform X1
LOC115212305	G21453.15	G21453.15.p1	ANKS3	Sterile alpha motif.	BicC	Anks3	Uncharacterized protein	ankyrin repeat and SAM domain-containing protein 3-like isoform X1
LOC115212305	G21453.17	G21453.17.p1	ANKS3	Sterile alpha motif.	BicC	Anks3	Uncharacterized protein	ankyrin repeat and SAM domain-containing protein 3-like isoform X1
LOC115212305	G21453.17	G21453.17.p8						ankyrin repeat and SAM domain-containing protein 3-like isoform X1
LOC115212305	G21453.7	G21453.7.p3						ankyrin repeat and SAM domain-containing protein 3-like isoform X1
LOC115212305	G21453.7	G21453.7.p1	ANKS3	Sterile alpha motif.	BicC	Anks3	Uncharacterized protein	ankyrin repeat and SAM domain-containing protein 3-like isoform X1
LOC115212305	G21453.7	G21453.7.p9						ankyrin repeat and SAM domain-containing protein 3-like isoform X1
LOC115212305	G21453.8	G21453.8.p3						ankyrin repeat and SAM domain-containing protein 3-like isoform X1
LOC115212305	G21453.8	G21453.8.p9						ankyrin repeat and SAM domain-containing protein 3-like isoform X1
LOC115212305	G21453.8	G21453.8.p1	ANKS3	Sterile alpha motif.	BicC	Anks3	Uncharacterized protein	ankyrin repeat and SAM domain-containing protein 3-like isoform X1
LOC115212305	G21453.9	G21453.9.p9						ankyrin repeat and SAM domain-containing protein 3-like isoform X1
LOC115212305	G21453.9	G21453.9.p3						ankyrin repeat and SAM domain-containing protein 3-like isoform X1
LOC115212305	G21453.9	G21453.9.p1	ANKS3	Sterile alpha motif.	BicC	Anks3	Uncharacterized protein	ankyrin repeat and SAM domain-containing protein 3-like isoform X1
LOC115211623	G21455.15	G21455.15.p2						Friend leukemia integration 1 transcription factor
LOC115211623	G21455.15	G21455.15.p1	0	SAM / Pointed domain	Ets21C	Fli1	ETS domain-containing protein	Friend leukemia integration 1 transcription factor
LOC115211623	G21455.17	G21455.17.p1	0	SAM / Pointed domain	Ets21C	Fli1	ETS domain-containing protein	Friend leukemia integration 1 transcription factor
LOC115211612	G21460.1	G21460.1.p1	0	erythroblast transformation specific domain	Ets65A	Fev	ETS domain-containing protein	ETS homologous factor
LOC115211828	G21576.3	G21576.3.p6						ubiquitin-60S ribosomal protein L40
LOC115211828	G21576.3	G21576.3.p2						ubiquitin-60S ribosomal protein L40
LOC115211828	G21576.3	G21576.3.p8						ubiquitin-60S ribosomal protein L40
LOC115211828	G21576.3	G21576.3.p3						ubiquitin-60S ribosomal protein L40
LOC115211828	G21576.3	G21576.3.p1						ubiquitin-60S ribosomal protein L40
LOC115211812	G21579.19	G21579.19.p1						S-phase kinase-associated protein 1
LOC115211812	G21579.2	G21579.2.p1						S-phase kinase-associated protein 1
LOC115211812	G21579.21	G21579.21.p1						S-phase kinase-associated protein 1
LOC115211812	G21579.24	G21579.24.p1	0	It is involved in the biological process described with ubiquitin-dependent protein catabolic process	SkpA	Skp1	Uncharacterized protein	S-phase kinase-associated protein 1
LOC115211812	G21579.25	G21579.25.p1	0	It is involved in the biological process described with ubiquitin-dependent protein catabolic process	SkpA	Skp1	Uncharacterized protein	S-phase kinase-associated protein 1
LOC115211812	G21579.4	G21579.4.p3						S-phase kinase-associated protein 1
LOC115211812	G21579.4	G21579.4.p1						S-phase kinase-associated protein 1
LOC115211617	G21584.28	G21584.28.p2	SUV420H1	histone methyltransferase activity (H4-K20 specific)	Hmt4-20	Kmt5b	[Histone H4]-N-methyl-L-lysine(20) N-methyltransferase	histone-lysine N-methyltransferase set9 isoform X2
LOC115211617	G21584.28	G21584.28.p1					[Histone H4]-N-methyl-L-lysine(20) N-methyltransferase	histone-lysine N-methyltransferase set9 isoform X2
LOC115211617	G21584.28	G21584.28.p12						histone-lysine N-methyltransferase set9 isoform X2
LOC115212225	G21598.1	G21598.1.p1	TLR3	positive regulation of type III interferon production	capricious-like	Igfals	TIR domain-containing protein (Fragment)	uncharacterized LOC115212225
LOC115212225	G21598.2	G21598.2.p1	TLR3	positive regulation of type III interferon production	capricious-like	Igfals	TIR domain-containing protein (Fragment)	uncharacterized LOC115212225
LOC115212241	G21600.16	G21600.16.p7						fibril-forming collagen alpha chain isoform X1
LOC115212241	G21600.16	G21600.16.p1			CG30122	Hnrnpul1	B30.2	fibril-forming collagen alpha chain isoform X1
LOC115212241	G21600.17	G21600.17.p1			CG30122	Hnrnpul1	B30.2	fibril-forming collagen alpha chain isoform X1
LOC115212241	G21600.18	G21600.18.p3	0	RNA localization to chromatin	CG30122-RB	Hnrnpul1	B30.2	fibril-forming collagen alpha chain isoform X1
LOC115212241	G21600.18	G21600.18.p8						fibril-forming collagen alpha chain isoform X1
LOC115212241	G21600.18	G21600.18.p1			ncm		B30.2	fibril-forming collagen alpha chain isoform X1
LOC115211966	G21600.54	G21600.54.p1	0	RHO protein GDP dissociation inhibitor	RhoGDI	Arhgdia	Uncharacterized protein	rho GDP-dissociation inhibitor 1 isoform X1
LOC115211966	G21600.55	G21600.55.p1	0	RHO protein GDP dissociation inhibitor	RhoGDI	Arhgdia	Uncharacterized protein	rho GDP-dissociation inhibitor 1 isoform X1
LOC115211966	G21600.57	G21600.57.p1	0	RHO protein GDP dissociation inhibitor	RhoGDI	Arhgdia	Uncharacterized protein	rho GDP-dissociation inhibitor 1 isoform X1
LOC115211966	G21600.58	G21600.58.p1	0	RHO protein GDP dissociation inhibitor	RhoGDI	Arhgdia	Uncharacterized protein	rho GDP-dissociation inhibitor 1 isoform X1
LOC115212241	G21600.6	G21600.6.p17						fibril-forming collagen alpha chain isoform X1
LOC115212241	G21600.6	G21600.6.p1	0	RNA localization to chromatin	CG30122	Hnrnpul1	B30.2	fibril-forming collagen alpha chain isoform X1
LOC115212241	G21600.6	G21600.6.p10						fibril-forming collagen alpha chain isoform X1
LOC115211966	G21600.60	G21600.60.p1	0	RHO protein GDP dissociation inhibitor	RhoGDI	Arhgdia	Uncharacterized protein	rho GDP-dissociation inhibitor 1 isoform X1
LOC115211966	G21600.61	G21600.61.p1	0	RHO protein GDP dissociation inhibitor	RhoGDI	Arhgdia	Uncharacterized protein	rho GDP-dissociation inhibitor 1 isoform X1
LOC115211966	G21600.63	G21600.63.p1	0	RHO protein GDP dissociation inhibitor	RhoGDI	Arhgdia	Uncharacterized protein	rho GDP-dissociation inhibitor 1 isoform X1
LOC115211966	G21600.64	G21600.64.p1	0	RHO protein GDP dissociation inhibitor	RhoGDI	Arhgdia	Uncharacterized protein	rho GDP-dissociation inhibitor 1 isoform X1
LOC115211966	G21600.65	G21600.65.p1	0	RHO protein GDP dissociation inhibitor	RhoGDI	Arhgdia	Uncharacterized protein	rho GDP-dissociation inhibitor 1 isoform X1
LOC115211966	G21600.67	G21600.67.p1	ARHGDIA	Rho GDP-dissociation inhibitor activity	RhoGDI	Arhgdia	Uncharacterized protein	rho GDP-dissociation inhibitor 1 isoform X1
LOC115211966	G21600.67	G21600.67.p2	0	RHO protein GDP dissociation inhibitor	RhoGDI	Arhgdia	Uncharacterized protein	rho GDP-dissociation inhibitor 1 isoform X1
LOC115211966	G21600.68	G21600.68.p1	ARHGDIB	Rho GDP dissociation inhibitor (GDI) gamma	RhoGDI	Arhgdia	Uncharacterized protein	rho GDP-dissociation inhibitor 1 isoform X1
LOC115211966	G21600.68	G21600.68.p2	ARHGDIA	Rho GDP-dissociation inhibitor activity	RhoGDI	Arhgdia	Uncharacterized protein	rho GDP-dissociation inhibitor 1 isoform X1
LOC115211966	G21600.69	G21600.69.p2			RhoGDI	Arhgdia	Uncharacterized protein	rho GDP-dissociation inhibitor 1 isoform X1
LOC115211966	G21600.69	G21600.69.p1	ARHGDIA	Rho GDP-dissociation inhibitor activity	RhoGDI	Arhgdia	Uncharacterized protein	rho GDP-dissociation inhibitor 1 isoform X1
LOC115212241	G21600.7	G21600.7.p17						fibril-forming collagen alpha chain isoform X1
LOC115212241	G21600.7	G21600.7.p1			CG30122	Hnrnpul1	B30.2	fibril-forming collagen alpha chain isoform X1
LOC115212241	G21600.7	G21600.7.p11						fibril-forming collagen alpha chain isoform X1
LOC115212241	G21600.7	G21600.7.p7						fibril-forming collagen alpha chain isoform X1
LOC115211966	G21600.70	G21600.70.p1	0	RHO protein GDP dissociation inhibitor	RhoGDI	Arhgdia	Uncharacterized protein	rho GDP-dissociation inhibitor 1 isoform X1
LOC115211966	G21600.71	G21600.71.p7						rho GDP-dissociation inhibitor 1 isoform X1
LOC115211966	G21600.71	G21600.71.p1	0	RHO protein GDP dissociation inhibitor	RhoGDI	Arhgdia	Uncharacterized protein	rho GDP-dissociation inhibitor 1 isoform X1
LOC115211966	G21600.72	G21600.72.p1	0	RHO protein GDP dissociation inhibitor	RhoGDI	Arhgdia	Uncharacterized protein	rho GDP-dissociation inhibitor 1 isoform X1
LOC115211966	G21600.75	G21600.75.p1	0	RHO protein GDP dissociation inhibitor	RhoGDI	Arhgdia	Uncharacterized protein	rho GDP-dissociation inhibitor 1 isoform X1
LOC115211966	G21600.75	G21600.75.p4						rho GDP-dissociation inhibitor 1 isoform X1
LOC115211966	G21600.76	G21600.76.p3						rho GDP-dissociation inhibitor 1 isoform X1
LOC115211966	G21600.76	G21600.76.p1	0	RHO protein GDP dissociation inhibitor	RhoGDI	Arhgdia	Uncharacterized protein	rho GDP-dissociation inhibitor 1 isoform X1
LOC115211966	G21600.77	G21600.77.p1	ARHGDIB	Rho GDP dissociation inhibitor (GDI) gamma	RhoGDI	Arhgdia	Uncharacterized protein	rho GDP-dissociation inhibitor 1 isoform X1
LOC115211966	G21600.77	G21600.77.p2	ARHGDIA	Rho GDP-dissociation inhibitor activity	RhoGDI	Arhgdia	Uncharacterized protein	rho GDP-dissociation inhibitor 1 isoform X1
LOC115211966	G21600.79	G21600.79.p1	0	RHO protein GDP dissociation inhibitor	RhoGDI	Arhgdia	Uncharacterized protein	rho GDP-dissociation inhibitor 1 isoform X1
LOC115211965	G21606.1	G21606.1.p2						NADPH:adrenodoxin oxidoreductase, mitochondrial isoform X1
LOC115211965	G21606.1	G21606.1.p5			dare	Fdxr	Ferredoxin--NADP(+) reductase (Fragment)	NADPH:adrenodoxin oxidoreductase, mitochondrial isoform X1
LOC115211965	G21606.1	G21606.1.p1	FDXR	NADPH adrenodoxin oxidoreductase, mitochondrial	dare	Fdxr	Ferredoxin--NADP(+) reductase (Fragment)	NADPH:adrenodoxin oxidoreductase, mitochondrial isoform X1
LOC115211965	G21606.10	G21606.10.p2	FDXR	NADPH adrenodoxin oxidoreductase, mitochondrial	dare	Fdxr	Ferredoxin--NADP(+) reductase (Fragment)	NADPH:adrenodoxin oxidoreductase, mitochondrial isoform X1
LOC115211965	G21606.10	G21606.10.p1	FDXR	NADPH-adrenodoxin reductase activity	dare	Fdxr	Ferredoxin--NADP(+) reductase (Fragment)	NADPH:adrenodoxin oxidoreductase, mitochondrial isoform X1
LOC115211965	G21606.11	G21606.11.p1	FDXR	NADPH-adrenodoxin reductase activity	dare	Fdxr	Ferredoxin--NADP(+) reductase (Fragment)	NADPH:adrenodoxin oxidoreductase, mitochondrial isoform X1
LOC115211965	G21606.12	G21606.12.p1	FDXR	NADPH-adrenodoxin reductase activity	dare	Fdxr	Ferredoxin--NADP(+) reductase (Fragment)	NADPH:adrenodoxin oxidoreductase, mitochondrial isoform X1
LOC115211965	G21606.2	G21606.2.p1	FDXR	NADPH adrenodoxin oxidoreductase, mitochondrial	dare	Fdxr	Ferredoxin--NADP(+) reductase (Fragment)	NADPH:adrenodoxin oxidoreductase, mitochondrial isoform X1
LOC115211965	G21606.2	G21606.2.p2	FDXR	NADPH adrenodoxin oxidoreductase, mitochondrial	dare	Fdxr	Ferredoxin--NADP(+) reductase (Fragment)	NADPH:adrenodoxin oxidoreductase, mitochondrial isoform X1
LOC115211965	G21606.20	G21606.20.p3						NADPH:adrenodoxin oxidoreductase, mitochondrial isoform X1
LOC115211965	G21606.20	G21606.20.p1	FDXR	NADPH adrenodoxin oxidoreductase, mitochondrial	dare	Fdxr	Ferredoxin--NADP(+) reductase (Fragment)	NADPH:adrenodoxin oxidoreductase, mitochondrial isoform X1
LOC115211965	G21606.20	G21606.20.p2					Uncharacterized protein	NADPH:adrenodoxin oxidoreductase, mitochondrial isoform X1
LOC115211965	G21606.20	G21606.20.p6			dare	Fdxr	Ferredoxin--NADP(+) reductase (Fragment)	NADPH:adrenodoxin oxidoreductase, mitochondrial isoform X1
LOC115211965	G21606.22	G21606.22.p1						NADPH:adrenodoxin oxidoreductase, mitochondrial isoform X1
LOC115211965	G21606.22	G21606.22.p4	0	Pyridine nucleotide-disulphide oxidoreductase	dare	Fdxr	Ferredoxin--NADP(+) reductase (Fragment)	NADPH:adrenodoxin oxidoreductase, mitochondrial isoform X1
LOC115211965	G21606.22	G21606.22.p6						NADPH:adrenodoxin oxidoreductase, mitochondrial isoform X1
LOC115211965	G21606.22	G21606.22.p5						NADPH:adrenodoxin oxidoreductase, mitochondrial isoform X1
LOC115211965	G21606.22	G21606.22.p2						NADPH:adrenodoxin oxidoreductase, mitochondrial isoform X1
LOC115211965	G21606.22	G21606.22.p3	0	Reverse transcriptase (RNA-dependent DNA polymerase)			Integrase_H2C2 domain-containing protein	NADPH:adrenodoxin oxidoreductase, mitochondrial isoform X1
LOC115211965	G21606.3	G21606.3.p3	FDXR	NADPH adrenodoxin oxidoreductase, mitochondrial	dare	Fdxr		NADPH:adrenodoxin oxidoreductase, mitochondrial isoform X1
LOC115211965	G21606.3	G21606.3.p2						NADPH:adrenodoxin oxidoreductase, mitochondrial isoform X1
LOC115211965	G21606.3	G21606.3.p1	FDXR	NADPH adrenodoxin oxidoreductase, mitochondrial	dare	Fdxr	Ferredoxin--NADP(+) reductase (Fragment)	NADPH:adrenodoxin oxidoreductase, mitochondrial isoform X1
LOC115211965	G21606.5	G21606.5.p1	FDXR	NADPH adrenodoxin oxidoreductase, mitochondrial	dare	Fdxr	Ferredoxin--NADP(+) reductase (Fragment)	NADPH:adrenodoxin oxidoreductase, mitochondrial isoform X1
LOC115211965	G21606.7	G21606.7.p2	FDXR	NADPH adrenodoxin oxidoreductase, mitochondrial	dare	Fdxr	Ferredoxin--NADP(+) reductase (Fragment)	NADPH:adrenodoxin oxidoreductase, mitochondrial isoform X1
LOC115211965	G21606.7	G21606.7.p1	FDXR	NADPH adrenodoxin oxidoreductase, mitochondrial	dare	Fdxr	Ferredoxin--NADP(+) reductase (Fragment)	NADPH:adrenodoxin oxidoreductase, mitochondrial isoform X1
LOC115212367	G21611.12	G21611.12.p8						SUN domain-containing protein 1 isoform X5
LOC115212367	G21611.12	G21611.12.p1	SUN1	nuclear matrix anchoring at nuclear membrane	koi-RA	Sun2	SUN domain-containing protein (Fragment)	SUN domain-containing protein 1 isoform X5
LOC115212367	G21611.13	G21611.13.p1	SUN1	nuclear matrix anchoring at nuclear membrane	koi-RA	Sun2	SUN domain-containing protein (Fragment)	SUN domain-containing protein 1 isoform X5
LOC115212367	G21611.14	G21611.14.p1	SUN1	nuclear matrix anchoring at nuclear membrane	koi-RA	Sun2	SUN domain-containing protein (Fragment)	SUN domain-containing protein 1 isoform X5
LOC115212367	G21611.14	G21611.14.p7						SUN domain-containing protein 1 isoform X5
LOC115212367	G21611.16	G21611.16.p4					Uncharacterized protein	SUN domain-containing protein 1 isoform X5
LOC115212367	G21611.16	G21611.16.p8						SUN domain-containing protein 1 isoform X5
LOC115212367	G21611.16	G21611.16.p1	SUN1	nuclear matrix anchoring at nuclear membrane	koi-RA	Sun2	SUN domain-containing protein (Fragment)	SUN domain-containing protein 1 isoform X5
LOC115212367	G21611.19	G21611.19.p8						SUN domain-containing protein 1 isoform X5
LOC115212367	G21611.19	G21611.19.p1	SUN1	nuclear matrix anchoring at nuclear membrane	koi-RA	Sun2	SUN domain-containing protein (Fragment)	SUN domain-containing protein 1 isoform X5
LOC115212367	G21611.19	G21611.19.p4					Uncharacterized protein	SUN domain-containing protein 1 isoform X5
LOC115212367	G21611.22	G21611.22.p1					Uncharacterized protein	SUN domain-containing protein 1 isoform X5
LOC115212367	G21611.22	G21611.22.p2	SUN1	nuclear matrix anchoring at nuclear membrane	koi-RA	Sun2	SUN domain-containing protein (Fragment)	SUN domain-containing protein 1 isoform X5
LOC115212367	G21611.22	G21611.22.p8						SUN domain-containing protein 1 isoform X5
LOC115212367	G21611.23	G21611.23.p1					Uncharacterized protein	SUN domain-containing protein 1 isoform X5
LOC115212367	G21611.24	G21611.24.p5					Uncharacterized protein	SUN domain-containing protein 1 isoform X5
LOC115212367	G21611.24	G21611.24.p9						SUN domain-containing protein 1 isoform X5
LOC115212367	G21611.24	G21611.24.p2	SUN1	nuclear matrix anchoring at nuclear membrane	koi-RA	Sun2	SUN domain-containing protein (Fragment)	SUN domain-containing protein 1 isoform X5
LOC115212367	G21611.24	G21611.24.p1					Uncharacterized protein	SUN domain-containing protein 1 isoform X5
LOC115212367	G21611.25	G21611.25.p4					Uncharacterized protein	SUN domain-containing protein 1 isoform X5
LOC115212367	G21611.25	G21611.25.p1	SUN1	nuclear matrix anchoring at nuclear membrane	koi-RA	Sun2	SUN domain-containing protein (Fragment)	SUN domain-containing protein 1 isoform X5
LOC115212367	G21611.28	G21611.28.p7						SUN domain-containing protein 1 isoform X5
LOC115212367	G21611.28	G21611.28.p1	SUN1	nuclear matrix anchoring at nuclear membrane	koi-RA	Sun2	SUN domain-containing protein (Fragment)	SUN domain-containing protein 1 isoform X5
LOC115212367	G21611.3	G21611.3.p1					Uncharacterized protein	SUN domain-containing protein 1 isoform X5
LOC115212367	G21611.3	G21611.3.p9						SUN domain-containing protein 1 isoform X5
LOC115212367	G21611.3	G21611.3.p2	SUN1	nuclear matrix anchoring at nuclear membrane	koi-RA	Sun2	SUN domain-containing protein (Fragment)	SUN domain-containing protein 1 isoform X5
LOC115212367	G21611.33	G21611.33.p7						SUN domain-containing protein 1 isoform X5
LOC115212367	G21611.33	G21611.33.p1	SUN1	nuclear matrix anchoring at nuclear membrane	koi-RA	Sun2	SUN domain-containing protein (Fragment)	SUN domain-containing protein 1 isoform X5
LOC115212367	G21611.34	G21611.34.p1	SUN1	nuclear matrix anchoring at nuclear membrane	koi-RA	Sun2	SUN domain-containing protein (Fragment)	SUN domain-containing protein 1 isoform X5
LOC115212367	G21611.34	G21611.34.p2					Uncharacterized protein	SUN domain-containing protein 1 isoform X5
LOC115212367	G21611.34	G21611.34.p3						SUN domain-containing protein 1 isoform X5
LOC115212367	G21611.34	G21611.34.p7						SUN domain-containing protein 1 isoform X5
LOC115212367	G21611.36	G21611.36.p5						SUN domain-containing protein 1 isoform X5
LOC115212367	G21611.36	G21611.36.p1	SUN1	nuclear matrix anchoring at nuclear membrane	koi-RA	Sun2	SUN domain-containing protein (Fragment)	SUN domain-containing protein 1 isoform X5
LOC115212367	G21611.9	G21611.9.p1	SUN1	nuclear matrix anchoring at nuclear membrane	koi-RA	Sun2	SUN domain-containing protein (Fragment)	SUN domain-containing protein 1 isoform X5
LOC115212367	G21611.9	G21611.9.p8						SUN domain-containing protein 1 isoform X5
LOC115212226	G21621.2	G21621.2.p3						meiotic recombination protein DMC1/LIM15 homolog
LOC115212226	G21621.2	G21621.2.p1	DMC1	strand invasion	spn-A	Dmc1	Uncharacterized protein	meiotic recombination protein DMC1/LIM15 homolog
LOC115212229	G21642.10	G21642.10.p8						uncharacterized LOC115212229
LOC115212229	G21642.10	G21642.10.p3						uncharacterized LOC115212229
LOC115212229	G21642.10	G21642.10.p1					Uncharacterized protein (Fragment)	uncharacterized LOC115212229
LOC115212229	G21642.10	G21642.10.p2						uncharacterized LOC115212229
LOC115212229	G21642.22	G21642.22.p7					Uncharacterized protein	uncharacterized LOC115212229
LOC115212229	G21642.22	G21642.22.p12					Uncharacterized protein (Fragment)	uncharacterized LOC115212229
LOC115212229	G21642.22	G21642.22.p5					Uncharacterized protein (Fragment)	uncharacterized LOC115212229
LOC115212229	G21642.22	G21642.22.p1	0	0				uncharacterized LOC115212229
LOC115212229	G21642.22	G21642.22.p11						uncharacterized LOC115212229
LOC115212229	G21642.22	G21642.22.p13						uncharacterized LOC115212229
LOC115212229	G21642.4	G21642.4.p3					Uncharacterized protein	uncharacterized LOC115212229
LOC115212229	G21642.4	G21642.4.p1	0	0			Uncharacterized protein (Fragment)	uncharacterized LOC115212229
LOC115212229	G21642.9	G21642.9.p1	0	0			Uncharacterized protein (Fragment)	uncharacterized LOC115212229
LOC115211917	G21686.26	G21686.26.p1	0	SET and MYND	Smyd4-3	Smyd4	Uncharacterized protein	SET and MYND domain-containing protein 4 isoform X1
LOC115211917	G21686.31	G21686.31.p1	0	SET and MYND	Smyd4-3	Smyd4	Uncharacterized protein	SET and MYND domain-containing protein 4 isoform X1
novelGene_33206	G21689.2	G21689.2.p3
novelGene_33206	G21689.2	G21689.2.p1	0	DNA-binding nuclear phosphoprotein p8	p8	Nupr1	Uncharacterized protein
LOC115211826	G21695.5	G21695.5.p1	CEPT1	diacylglycerol cholinephosphotransferase activity	CG6016-RA	Cept1	Uncharacterized protein	cholinephosphotransferase 1
LOC115211826	G21695.5	G21695.5.p2	CEPT1	diacylglycerol cholinephosphotransferase activity	CG6016	Cept1	Uncharacterized protein	cholinephosphotransferase 1
LOC115211826	G21695.7	G21695.7.p1	CEPT1	diacylglycerol cholinephosphotransferase activity	bbc	Cept1	Uncharacterized protein	cholinephosphotransferase 1
LOC115211826	G21695.8	G21695.8.p1	CEPT1	diacylglycerol cholinephosphotransferase activity	CG6016-RA	Cept1	Uncharacterized protein	cholinephosphotransferase 1
LOC115211826	G21695.8	G21695.8.p4						cholinephosphotransferase 1
LOC115211980	G21698.4	G21698.4.p7					Protein MTO1 homolog, mitochondrial (Fragment)	zinc finger and BTB domain-containing protein 4-like
LOC115211980	G21698.4	G21698.4.p1					Uncharacterized protein	zinc finger and BTB domain-containing protein 4-like
LOC115211671	G21709.1	G21709.1.p1					RING-type domain-containing protein	uncharacterized LOC115211671
LOC115211671	G21709.3	G21709.3.p1			CG1937	Rnf214	RING-type domain-containing protein	uncharacterized LOC115211671
LOC115211671	G21709.3	G21709.3.p7						uncharacterized LOC115211671
LOC115211671	G21709.5	G21709.5.p6						uncharacterized LOC115211671
LOC115211671	G21709.5	G21709.5.p1			CG1937	Rnf214	RING-type domain-containing protein	uncharacterized LOC115211671
LOC115211660	G21711.10	G21711.10.p8						SCY1-like protein 2 isoform X1
LOC115211660	G21711.10	G21711.10.p2	SCYL2	receptor internalization involved in canonical Wnt signaling pathway	Dmel\CG1951	Scyl2	Protein kinase domain-containing protein	SCY1-like protein 2 isoform X1
LOC115211660	G21711.10	G21711.10.p5						SCY1-like protein 2 isoform X1
LOC115211660	G21711.10	G21711.10.p1	SCYL2	SCY1-like protein 2	Dmel\CG1951	Scyl2	Protein kinase domain-containing protein	SCY1-like protein 2 isoform X1
LOC115211660	G21711.11	G21711.11.p3						SCY1-like protein 2 isoform X1
LOC115211660	G21711.11	G21711.11.p1	SCYL2	SCY1-like protein 2	Dmel\CG1951	Scyl2	Protein kinase domain-containing protein	SCY1-like protein 2 isoform X1
LOC115211660	G21711.11	G21711.11.p7						SCY1-like protein 2 isoform X1
LOC115211660	G21711.12	G21711.12.p3						SCY1-like protein 2 isoform X1
LOC115211660	G21711.12	G21711.12.p1	0	ATP binding. It is involved in the biological process described with protein phosphorylation	Dmel\CG1951	Scyl2	Protein kinase domain-containing protein	SCY1-like protein 2 isoform X1
LOC115211660	G21711.12	G21711.12.p6						SCY1-like protein 2 isoform X1
LOC115211660	G21711.16	G21711.16.p8						SCY1-like protein 2 isoform X1
LOC115211660	G21711.16	G21711.16.p5						SCY1-like protein 2 isoform X1
LOC115211660	G21711.16	G21711.16.p2	SCYL2	receptor internalization involved in canonical Wnt signaling pathway	Dmel\CG1951	Scyl2	Protein kinase domain-containing protein	SCY1-like protein 2 isoform X1
LOC115211660	G21711.16	G21711.16.p1	SCYL2	SCY1-like protein 2	Dmel\CG1951	Scyl2	Protein kinase domain-containing protein	SCY1-like protein 2 isoform X1
LOC115211660	G21711.17	G21711.17.p2	0	ATP binding. It is involved in the biological process described with protein phosphorylation	Dmel\CG1951	Scyl2	Protein kinase domain-containing protein	SCY1-like protein 2 isoform X1
LOC115211660	G21711.17	G21711.17.p1	SCYL2	SCY1-like protein 2	Dmel\CG1951	Scyl2	Protein kinase domain-containing protein	SCY1-like protein 2 isoform X1
LOC115211660	G21711.17	G21711.17.p4						SCY1-like protein 2 isoform X1
LOC115211660	G21711.17	G21711.17.p7						SCY1-like protein 2 isoform X1
LOC115211660	G21711.18	G21711.18.p1	0	ATP binding. It is involved in the biological process described with protein phosphorylation	Dmel\CG1951	Scyl2	Protein kinase domain-containing protein	SCY1-like protein 2 isoform X1
LOC115211660	G21711.18	G21711.18.p5						SCY1-like protein 2 isoform X1
LOC115211660	G21711.18	G21711.18.p3						SCY1-like protein 2 isoform X1
LOC115211660	G21711.19	G21711.19.p1					Protein kinase domain-containing protein	SCY1-like protein 2 isoform X1
LOC115211660	G21711.19	G21711.19.p6						SCY1-like protein 2 isoform X1
LOC115211660	G21711.19	G21711.19.p2						SCY1-like protein 2 isoform X1
LOC115211660	G21711.19	G21711.19.p3						SCY1-like protein 2 isoform X1
LOC115211660	G21711.19	G21711.19.p4						SCY1-like protein 2 isoform X1
LOC115211660	G21711.4	G21711.4.p1	SCYL2	receptor internalization involved in canonical Wnt signaling pathway	Dmel\CG1951	Scyl2	Protein kinase domain-containing protein	SCY1-like protein 2 isoform X1
LOC115211660	G21711.4	G21711.4.p5						SCY1-like protein 2 isoform X1
LOC115211660	G21711.8	G21711.8.p1	SCYL2	receptor internalization involved in canonical Wnt signaling pathway	Dmel\CG1951	Scyl2	Protein kinase domain-containing protein	SCY1-like protein 2 isoform X1
LOC115211660	G21711.8	G21711.8.p2					Protein kinase domain-containing protein	SCY1-like protein 2 isoform X1
LOC115211660	G21711.8	G21711.8.p6						SCY1-like protein 2 isoform X1
LOC115211660	G21711.8	G21711.8.p3						SCY1-like protein 2 isoform X1
LOC115212235	G21712.15	G21712.15.p2					Uncharacterized protein	uncharacterized LOC115212235
LOC115212235	G21712.15	G21712.15.p1					Uncharacterized protein	uncharacterized LOC115212235
LOC115212235	G21712.15	G21712.15.p3					Uncharacterized protein	uncharacterized LOC115212235
LOC115212235	G21712.19	G21712.19.p1					Uncharacterized protein	uncharacterized LOC115212235
LOC115212235	G21712.20	G21712.20.p1					Uncharacterized protein	uncharacterized LOC115212235
LOC115212235	G21712.27	G21712.27.p1					Uncharacterized protein	uncharacterized LOC115212235
LOC115212235	G21712.3	G21712.3.p8						uncharacterized LOC115212235
LOC115212235	G21712.3	G21712.3.p1					Uncharacterized protein	uncharacterized LOC115212235
LOC115212235	G21712.3	G21712.3.p12						uncharacterized LOC115212235
LOC115212304	G21716.1	G21716.1.p1	NSFL1C	negative regulation of protein localization to centrosome	p47	Nsfl1c	Uncharacterized protein	NSFL1 cofactor p47 isoform X1
LOC115212304	G21716.11	G21716.11.p1	NSFL1C	negative regulation of protein localization to centrosome	p47	Nsfl1c	Uncharacterized protein	NSFL1 cofactor p47 isoform X1
LOC115212304	G21716.11	G21716.11.p5	NSFL1C	negative regulation of protein localization to centrosome	p47	Nsfl1c	Uncharacterized protein	NSFL1 cofactor p47 isoform X1
LOC115212304	G21716.18	G21716.18.p1	NSFL1C	negative regulation of protein localization to centrosome	p47	Nsfl1c	Uncharacterized protein	NSFL1 cofactor p47 isoform X1
LOC115212304	G21716.26	G21716.26.p5					Uncharacterized protein (Fragment)	NSFL1 cofactor p47 isoform X1
LOC115212304	G21716.26	G21716.26.p1	NSFL1C	negative regulation of protein localization to centrosome	p47	Nsfl1c	Uncharacterized protein	NSFL1 cofactor p47 isoform X1
LOC115212304	G21716.27	G21716.27.p1	NSFL1C	negative regulation of protein localization to centrosome	p47	Nsfl1c	Uncharacterized protein	NSFL1 cofactor p47 isoform X1
LOC115212298	G21746.5	G21746.5.p5						H/ACA ribonucleoprotein complex non-core subunit NAF1-like isoform X1
LOC115212298	G21746.5	G21746.5.p1			CG10341	Naf1	H	H/ACA ribonucleoprotein complex non-core subunit NAF1-like isoform X1
LOC115212299	G21747.2	G21747.2.p3					H	mitochondrial import inner membrane translocase subunit Tim23
LOC115212299	G21747.2	G21747.2.p1	TIMM23	protein transmembrane transporter activity	Tim23	Timm23	Uncharacterized protein	mitochondrial import inner membrane translocase subunit Tim23
LOC115216530	G2175.1	G2175.1.p1	MORC2	zinc ion binding		Morc2a	CW-type domain-containing protein (Fragment)	ATPase MORC2
LOC115216530	G2175.1	G2175.1.p8						ATPase MORC2
LOC115216530	G2175.1	G2175.1.p10					Uncharacterized protein	ATPase MORC2
LOC115216530	G2175.1	G2175.1.p11						ATPase MORC2
LOC115216530	G2175.1	G2175.1.p7					Helicase ATP-binding domain-containing protein	ATPase MORC2
LOC115216530	G2175.1	G2175.1.p6						ATPase MORC2
LOC115216530	G2175.11	G2175.11.p1	MORC2	zinc ion binding		Morc2a	CW-type domain-containing protein (Fragment)	ATPase MORC2
LOC115216530	G2175.11	G2175.11.p8					Uncharacterized protein	ATPase MORC2
LOC115216530	G2175.11	G2175.11.p11						ATPase MORC2
LOC115216530	G2175.12	G2175.12.p1	MORC2	zinc ion binding		Morc2a	CW-type domain-containing protein (Fragment)	ATPase MORC2
LOC115216530	G2175.12	G2175.12.p8					Uncharacterized protein	ATPase MORC2
LOC115216530	G2175.13	G2175.13.p2	MORC2	zinc ion binding		Morc2a	CW-type domain-containing protein (Fragment)	ATPase MORC2
LOC115216530	G2175.13	G2175.13.p9					Uncharacterized protein	ATPase MORC2
LOC115216530	G2175.13	G2175.13.p12						ATPase MORC2
LOC115216530	G2175.13	G2175.13.p1	MORC2	zinc ion binding		Morc2a	Uncharacterized protein	ATPase MORC2
LOC115216530	G2175.14	G2175.14.p9					Uncharacterized protein	ATPase MORC2
LOC115216530	G2175.14	G2175.14.p1	MORC2	zinc ion binding		Morc2a	CW-type domain-containing protein (Fragment)	ATPase MORC2
LOC115216530	G2175.14	G2175.14.p2	MORC2	zinc ion binding		Morc2a	CW-type domain-containing protein (Fragment)	ATPase MORC2
LOC115216530	G2175.15	G2175.15.p8					Uncharacterized protein	ATPase MORC2
LOC115216530	G2175.15	G2175.15.p1	MORC2	zinc ion binding		Morc2a	CW-type domain-containing protein (Fragment)	ATPase MORC2
LOC115216530	G2175.16	G2175.16.p1	MORC2	zinc ion binding		Morc2a	CW-type domain-containing protein (Fragment)	ATPase MORC2
LOC115216530	G2175.16	G2175.16.p8					Uncharacterized protein	ATPase MORC2
LOC115216530	G2175.2	G2175.2.p8						ATPase MORC2
LOC115216530	G2175.2	G2175.2.p12					Uncharacterized protein	ATPase MORC2
LOC115216530	G2175.2	G2175.2.p10						ATPase MORC2
LOC115216530	G2175.2	G2175.2.p9					Helicase ATP-binding domain-containing protein	ATPase MORC2
LOC115216530	G2175.2	G2175.2.p1	MORC2	zinc ion binding		Morc2a	CW-type domain-containing protein (Fragment)	ATPase MORC2
LOC115216530	G2175.2	G2175.2.p13						ATPase MORC2
LOC115216530	G2175.33	G2175.33.p1	MORC2	zinc ion binding		Morc2a	CW-type domain-containing protein (Fragment)	ATPase MORC2
LOC115216530	G2175.45	G2175.45.p1	MORC2	zinc ion binding		Morc2a	CW-type domain-containing protein (Fragment)	ATPase MORC2
LOC115216530	G2175.47	G2175.47.p2						ATPase MORC2
LOC115216530	G2175.47	G2175.47.p1	MORC2	zinc ion binding		Morc2a	CW-type domain-containing protein (Fragment)	ATPase MORC2
LOC115216530	G2175.55	G2175.55.p1	MORC2	zinc ion binding		Morc2a	CW-type domain-containing protein (Fragment)	ATPase MORC2
LOC115216530	G2175.55	G2175.55.p3						ATPase MORC2
LOC115216530	G2175.56	G2175.56.p1	MORC2	zinc ion binding		Morc2a	CW-type domain-containing protein (Fragment)	ATPase MORC2
LOC115216530	G2175.56	G2175.56.p3						ATPase MORC2
LOC115216530	G2175.57	G2175.57.p1	MORC2	zinc ion binding		Morc2a	CW-type domain-containing protein (Fragment)	ATPase MORC2
LOC115216530	G2175.57	G2175.57.p3						ATPase MORC2
LOC115216530	G2175.58	G2175.58.p3						ATPase MORC2
LOC115216530	G2175.58	G2175.58.p1	MORC2	zinc ion binding		Morc2a	CW-type domain-containing protein (Fragment)	ATPase MORC2
LOC115216530	G2175.59	G2175.59.p1	MORC2	zinc ion binding		Morc2a	CW-type domain-containing protein (Fragment)	ATPase MORC2
LOC115216530	G2175.59	G2175.59.p2						ATPase MORC2
LOC115216530	G2175.6	G2175.6.p2	MORC2	zinc ion binding		Morc2a	CW-type domain-containing protein (Fragment)	ATPase MORC2
LOC115216530	G2175.6	G2175.6.p1	MORC2	MORC family CW-type zinc finger		Morc2a	Uncharacterized protein	ATPase MORC2
LOC115216530	G2175.6	G2175.6.p9					Uncharacterized protein	ATPase MORC2
LOC115216530	G2175.60	G2175.60.p1	MORC2	zinc ion binding		Morc2a	CW-type domain-containing protein (Fragment)	ATPase MORC2
LOC115216530	G2175.61	G2175.61.p1	MORC2	zinc ion binding		Morc2a	CW-type domain-containing protein (Fragment)	ATPase MORC2
LOC115216530	G2175.62	G2175.62.p6						ATPase MORC2
LOC115216530	G2175.62	G2175.62.p1	MORC2	zinc ion binding		Morc2a	CW-type domain-containing protein (Fragment)	ATPase MORC2
LOC115216530	G2175.63	G2175.63.p2	MORC2	zinc ion binding		Morc2a	CW-type domain-containing protein (Fragment)	ATPase MORC2
LOC115216530	G2175.63	G2175.63.p1	MORC2	zinc ion binding		Morc2a	CW-type domain-containing protein (Fragment)	ATPase MORC2
LOC115216530	G2175.63	G2175.63.p3						ATPase MORC2
LOC115216530	G2175.7	G2175.7.p10					Uncharacterized protein	ATPase MORC2
LOC115216530	G2175.7	G2175.7.p5						ATPase MORC2
LOC115216530	G2175.7	G2175.7.p1	MORC2	zinc ion binding		Morc2a	CW-type domain-containing protein (Fragment)	ATPase MORC2
LOC115211697	G21755.1	G21755.1.p1	USP42	histone H2B conserved C-terminal lysine deubiquitination	scny	Usp36	USP domain-containing protein	ubiquitin carboxyl-terminal hydrolase 36
LOC115211697	G21755.1	G21755.1.p2						ubiquitin carboxyl-terminal hydrolase 36
LOC115211697	G21755.11	G21755.11.p2						ubiquitin carboxyl-terminal hydrolase 36
LOC115211697	G21755.11	G21755.11.p1	USP42	histone H2B conserved C-terminal lysine deubiquitination	scny	Usp36	USP domain-containing protein	ubiquitin carboxyl-terminal hydrolase 36
LOC115211697	G21755.12	G21755.12.p1	USP42	histone H2B conserved C-terminal lysine deubiquitination	scny	Usp36	USP domain-containing protein	ubiquitin carboxyl-terminal hydrolase 36
LOC115211697	G21755.16	G21755.16.p1	USP42	histone H2B conserved C-terminal lysine deubiquitination	scny	Usp36	USP domain-containing protein	ubiquitin carboxyl-terminal hydrolase 36
LOC115211697	G21755.19	G21755.19.p1	USP42	histone H2B conserved C-terminal lysine deubiquitination	scny	Usp36	USP domain-containing protein	ubiquitin carboxyl-terminal hydrolase 36
LOC115211697	G21755.19	G21755.19.p2						ubiquitin carboxyl-terminal hydrolase 36
LOC115211697	G21755.20	G21755.20.p1	USP42	histone H2B conserved C-terminal lysine deubiquitination	scny	Usp36	USP domain-containing protein	ubiquitin carboxyl-terminal hydrolase 36
LOC115211697	G21755.20	G21755.20.p2						ubiquitin carboxyl-terminal hydrolase 36
LOC115211697	G21755.23	G21755.23.p1	USP42	histone H2B conserved C-terminal lysine deubiquitination	scny	Usp36	USP domain-containing protein	ubiquitin carboxyl-terminal hydrolase 36
LOC115211697	G21755.25	G21755.25.p2						ubiquitin carboxyl-terminal hydrolase 36
LOC115211697	G21755.25	G21755.25.p1	USP42	histone H2B conserved C-terminal lysine deubiquitination	scny	Usp36	USP domain-containing protein	ubiquitin carboxyl-terminal hydrolase 36
LOC115211697	G21755.27	G21755.27.p1	USP42	histone H2B conserved C-terminal lysine deubiquitination	scny	Usp36	USP domain-containing protein	ubiquitin carboxyl-terminal hydrolase 36
LOC115211697	G21755.27	G21755.27.p4						ubiquitin carboxyl-terminal hydrolase 36
LOC115211697	G21755.31	G21755.31.p1	USP42	histone H2B conserved C-terminal lysine deubiquitination	scny	Usp36	USP domain-containing protein	ubiquitin carboxyl-terminal hydrolase 36
LOC115211697	G21755.32	G21755.32.p1	USP42	histone H2B conserved C-terminal lysine deubiquitination	scny	Usp36	USP domain-containing protein	ubiquitin carboxyl-terminal hydrolase 36
LOC115211697	G21755.32	G21755.32.p2						ubiquitin carboxyl-terminal hydrolase 36
novelGene_33284	G21763.1	G21763.1.p6
novelGene_33284	G21763.1	G21763.1.p3
novelGene_33294	G21763.11	G21763.11.p2
novelGene_33294	G21763.11	G21763.11.p5
novelGene_33288	G21763.7	G21763.7.p2
novelGene_33291	G21763.8	G21763.8.p5
novelGene_33291	G21763.8	G21763.8.p3
novelGene_33293	G21763.9	G21763.9.p4
novelGene_33293	G21763.9	G21763.9.p3
novelGene_33297	G21764.1	G21764.1.p3
novelGene_33297	G21764.1	G21764.1.p1					Uncharacterized protein
novelGene_33298	G21764.2	G21764.2.p1					Uncharacterized protein
novelGene_33301	G21764.4	G21764.4.p1					Uncharacterized protein
novelGene_33302	G21764.6	G21764.6.p1					Uncharacterized protein
LOC115211978	G21771.3	G21771.3.p2			trmt10a	Trmt10a	tRNA methyltransferase 10 homolog A	tRNA methyltransferase 10 homolog A
LOC115211978	G21771.3	G21771.3.p1	TRMT10A	tRNA (guanine(9)-N(1))-methyltransferase activity	trmt10a	Trmt10a	tRNA methyltransferase 10 homolog A	tRNA methyltransferase 10 homolog A
LOC115211582	G21775.3	G21775.3.p1	WDFY3	WD repeat and FYVE	bchs	Wdfy3	Uncharacterized protein	WD repeat and FYVE domain-containing protein 3
LOC115211582	G21775.5	G21775.5.p1	WDFY3	WD repeat and FYVE	bchs	Wdfy3	Uncharacterized protein	WD repeat and FYVE domain-containing protein 3
LOC115211582	G21775.9	G21775.9.p1	WDFY3	WD repeat and FYVE	bchs	Wdfy3	Uncharacterized protein	WD repeat and FYVE domain-containing protein 3
LOC115212361	G21791.1	G21791.1.p2	USPL1	Ubiquitin specific peptidase like 1		Uspl1	USP domain-containing protein	SUMO-specific isopeptidase USPL1-like isoform X1
LOC115212361	G21791.1	G21791.1.p1	USPL1	Ubiquitin specific peptidase like 1		Uspl1	USP domain-containing protein	SUMO-specific isopeptidase USPL1-like isoform X1
LOC115212361	G21791.10	G21791.10.p1	USPL1	Ubiquitin specific peptidase like 1		Uspl1	USP domain-containing protein	SUMO-specific isopeptidase USPL1-like isoform X1
LOC115212361	G21791.12	G21791.12.p1	USPL1	Ubiquitin specific peptidase like 1		Uspl1	USP domain-containing protein	SUMO-specific isopeptidase USPL1-like isoform X1
LOC115212361	G21791.12	G21791.12.p2	USPL1	Ubiquitin specific peptidase like 1		Uspl1	USP domain-containing protein	SUMO-specific isopeptidase USPL1-like isoform X1
LOC115212361	G21791.13	G21791.13.p2	USPL1	Ubiquitin specific peptidase like 1		Uspl1	USP domain-containing protein	SUMO-specific isopeptidase USPL1-like isoform X1
LOC115212361	G21791.13	G21791.13.p1	USPL1	Ubiquitin specific peptidase like 1		Uspl1	USP domain-containing protein	SUMO-specific isopeptidase USPL1-like isoform X1
LOC115212361	G21791.4	G21791.4.p1	USPL1	Ubiquitin specific peptidase like 1		Uspl1	USP domain-containing protein	SUMO-specific isopeptidase USPL1-like isoform X1
LOC115212361	G21791.6	G21791.6.p1	USPL1	Ubiquitin specific peptidase like 1		Uspl1	USP domain-containing protein	SUMO-specific isopeptidase USPL1-like isoform X1
LOC115212361	G21791.9	G21791.9.p1	USPL1	Ubiquitin specific peptidase like 1		Uspl1	USP domain-containing protein	SUMO-specific isopeptidase USPL1-like isoform X1
LOC115212361	G21791.9	G21791.9.p2	USPL1	Ubiquitin specific peptidase like 1		Uspl1	USP domain-containing protein	SUMO-specific isopeptidase USPL1-like isoform X1
LOC115212382	G21794.1	G21794.1.p3						beta-arrestin-1-like
LOC115212382	G21794.1	G21794.1.p1	ARRB1	alpha-1A adrenergic receptor binding	krz	Arrb1	Arrestin_C domain-containing protein	beta-arrestin-1-like
LOC115212301	G21797.2	G21797.2.p8						uncharacterized protein C7orf26 homolog
LOC115212301	G21797.2	G21797.2.p4						uncharacterized protein C7orf26 homolog
LOC115212301	G21797.2	G21797.2.p1	C7orf26	Chromosome 7 open reading frame 26	Dmel\CG5274		Uncharacterized protein	uncharacterized protein C7orf26 homolog
LOC115212301	G21797.2	G21797.2.p6						uncharacterized protein C7orf26 homolog
LOC115212087	G21843.15	G21843.15.p2						E3 ubiquitin-protein ligase PDZRN3 isoform X1
LOC115212087	G21843.15	G21843.15.p1	PDZRN4	neuromuscular junction development	Slip1	Pdzrn3	Uncharacterized protein	E3 ubiquitin-protein ligase PDZRN3 isoform X1
LOC115212087	G21843.26	G21843.26.p1	PDZRN4	neuromuscular junction development	Slip1	Pdzrn3	Uncharacterized protein	E3 ubiquitin-protein ligase PDZRN3 isoform X1
LOC115212087	G21843.4	G21843.4.p1	PDZRN4	neuromuscular junction development	Slip1	Pdzrn3	Uncharacterized protein	E3 ubiquitin-protein ligase PDZRN3 isoform X1
LOC115212087	G21843.4	G21843.4.p16						E3 ubiquitin-protein ligase PDZRN3 isoform X1
LOC115216571	G2185.2	G2185.2.p1				Custos		protein CUSTOS isoform X1
LOC115216571	G2185.2	G2185.2.p2						protein CUSTOS isoform X1
LOC115211935	G21881.1	G21881.1.p1	0	Mib_herc2		Mib1	Uncharacterized protein	E3 ubiquitin-protein ligase MIB2-like isoform X1
LOC115211935	G21881.3	G21881.3.p5						E3 ubiquitin-protein ligase MIB2-like isoform X1
LOC115211935	G21881.3	G21881.3.p2					Uncharacterized protein (Fragment)	E3 ubiquitin-protein ligase MIB2-like isoform X1
LOC115211935	G21881.3	G21881.3.p6						E3 ubiquitin-protein ligase MIB2-like isoform X1
LOC115211935	G21881.4	G21881.4.p1					Uncharacterized protein	E3 ubiquitin-protein ligase MIB2-like isoform X1
LOC115215124	G2189.13	G2189.13.p1	TMEM248	Transmembrane protein 248		Tmem248	TMEM219 domain-containing protein	transmembrane protein 248
LOC115215124	G2189.15	G2189.15.p1	TMEM248	Transmembrane protein 248		Tmem248	TMEM219 domain-containing protein	transmembrane protein 248
LOC115215124	G2189.16	G2189.16.p1	TMEM248	Transmembrane 219		Tmem248	TMEM219 domain-containing protein	transmembrane protein 248
LOC115215124	G2189.16	G2189.16.p4					TMEM219 domain-containing protein	transmembrane protein 248
LOC115215124	G2189.17	G2189.17.p2	TMEM248	Transmembrane protein 248		Tmem248	TMEM219 domain-containing protein	transmembrane protein 248
LOC115215124	G2189.17	G2189.17.p7						transmembrane protein 248
LOC115215124	G2189.17	G2189.17.p1	TMEM248	Transmembrane 219		Tmem248	TMEM219 domain-containing protein	transmembrane protein 248
LOC115215124	G2189.25	G2189.25.p5						transmembrane protein 248
LOC115215124	G2189.25	G2189.25.p1	0	Tigger transposable element-derived protein 1-like				transmembrane protein 248
LOC115215124	G2189.8	G2189.8.p1	TMEM248	Transmembrane 219		Tmem248	TMEM219 domain-containing protein	transmembrane protein 248
LOC115211592	G21907.10	G21907.10.p1	FGD3	Domain found in Dishevelled, Egl-10, and Pleckstrin (DEP)	RhoGEF4	Fgd4	Uncharacterized protein (Fragment)	FYVE, RhoGEF and PH domain-containing protein 2 isoform X1
LOC115211592	G21907.10	G21907.10.p5						FYVE, RhoGEF and PH domain-containing protein 2 isoform X1
LOC115211592	G21907.11	G21907.11.p1	FGD3	Domain found in Dishevelled, Egl-10, and Pleckstrin (DEP)	pbl	Fgd4	Uncharacterized protein (Fragment)	FYVE, RhoGEF and PH domain-containing protein 2 isoform X1
LOC115211592	G21907.11	G21907.11.p11						FYVE, RhoGEF and PH domain-containing protein 2 isoform X1
LOC115211592	G21907.13	G21907.13.p10						FYVE, RhoGEF and PH domain-containing protein 2 isoform X1
LOC115211592	G21907.13	G21907.13.p1	FGD3	Domain found in Dishevelled, Egl-10, and Pleckstrin (DEP)	pbl	Fgd4	Uncharacterized protein (Fragment)	FYVE, RhoGEF and PH domain-containing protein 2 isoform X1
LOC115211592	G21907.46	G21907.46.p1	FGD3	Domain found in Dishevelled, Egl-10, and Pleckstrin (DEP)	RhoGEF4	Fgd4	Uncharacterized protein (Fragment)	FYVE, RhoGEF and PH domain-containing protein 2 isoform X1
LOC115215103	G2192.13	G2192.13.p1	MNT	cell aging	Mnt	Mnt	BHLH domain-containing protein	mucin-17 isoform X1
LOC115215103	G2192.28	G2192.28.p1				Mnt	BHLH domain-containing protein	mucin-17 isoform X1
LOC115215103	G2192.28	G2192.28.p4						mucin-17 isoform X1
LOC115215103	G2192.3	G2192.3.p4						mucin-17 isoform X1
LOC115215103	G2192.3	G2192.3.p1	0	helix loop helix domain	Mnt	Mnt	BHLH domain-containing protein	mucin-17 isoform X1
LOC115215103	G2192.31	G2192.31.p1					BHLH domain-containing protein	mucin-17 isoform X1
LOC115215103	G2192.31	G2192.31.p4						mucin-17 isoform X1
LOC115215103	G2192.5	G2192.5.p1	MNT	helix loop helix domain	Mnt	Mnt	BHLH domain-containing protein	mucin-17 isoform X1
LOC115215103	G2192.5	G2192.5.p5						mucin-17 isoform X1
LOC115215103	G2192.5	G2192.5.p7						mucin-17 isoform X1
LOC115215103	G2192.9	G2192.9.p1	MNT	cell aging	Mnt	Mnt	BHLH domain-containing protein	mucin-17 isoform X1
LOC115215103	G2192.9	G2192.9.p7						mucin-17 isoform X1
LOC115211780	G21924.10	G21924.10.p1	DCAF7	Ddb1 and cul4 associated factor 7	wap	Dcaf7	WD_REPEATS_REGION domain-containing protein	DDB1- and CUL4-associated factor 7
LOC115211780	G21924.10	G21924.10.p2						DDB1- and CUL4-associated factor 7
LOC115211780	G21924.10	G21924.10.p5						DDB1- and CUL4-associated factor 7
LOC115211780	G21924.13	G21924.13.p5						DDB1- and CUL4-associated factor 7
LOC115211780	G21924.13	G21924.13.p2						DDB1- and CUL4-associated factor 7
LOC115211780	G21924.13	G21924.13.p1	DCAF7	Ddb1 and cul4 associated factor 7	wap	Dcaf7	WD_REPEATS_REGION domain-containing protein	DDB1- and CUL4-associated factor 7
LOC115211780	G21924.19	G21924.19.p2						DDB1- and CUL4-associated factor 7
LOC115211780	G21924.19	G21924.19.p4						DDB1- and CUL4-associated factor 7
LOC115211780	G21924.19	G21924.19.p1	DCAF7	Ddb1 and cul4 associated factor 7	wap	Dcaf7	WD_REPEATS_REGION domain-containing protein	DDB1- and CUL4-associated factor 7
LOC115211780	G21924.20	G21924.20.p5						DDB1- and CUL4-associated factor 7
LOC115211780	G21924.20	G21924.20.p2						DDB1- and CUL4-associated factor 7
LOC115211780	G21924.20	G21924.20.p1	DCAF7	Ddb1 and cul4 associated factor 7	wap	Dcaf7	WD_REPEATS_REGION domain-containing protein	DDB1- and CUL4-associated factor 7
LOC115211780	G21924.21	G21924.21.p1	DCAF7	Ddb1 and cul4 associated factor 7	wap	Dcaf7	WD_REPEATS_REGION domain-containing protein	DDB1- and CUL4-associated factor 7
LOC115211780	G21924.21	G21924.21.p2						DDB1- and CUL4-associated factor 7
LOC115211780	G21924.21	G21924.21.p5						DDB1- and CUL4-associated factor 7
LOC115211780	G21924.22	G21924.22.p3						DDB1- and CUL4-associated factor 7
LOC115211780	G21924.22	G21924.22.p1	DCAF7	Ddb1 and cul4 associated factor 7	wap	Dcaf7	WD_REPEATS_REGION domain-containing protein	DDB1- and CUL4-associated factor 7
LOC115211780	G21924.22	G21924.22.p6						DDB1- and CUL4-associated factor 7
LOC115211780	G21924.27	G21924.27.p2	DCAF7	Ddb1 and cul4 associated factor 7	wap	Dcaf7	WD_REPEATS_REGION domain-containing protein	DDB1- and CUL4-associated factor 7
LOC115211780	G21924.27	G21924.27.p3						DDB1- and CUL4-associated factor 7
LOC115211780	G21924.27	G21924.27.p1	DCAF7	Ddb1 and cul4 associated factor 7	wap	Dcaf7	WD_REPEATS_REGION domain-containing protein	DDB1- and CUL4-associated factor 7
LOC115211780	G21924.27	G21924.27.p6						DDB1- and CUL4-associated factor 7
LOC115211780	G21924.30	G21924.30.p2	DCAF7	Ddb1 and cul4 associated factor 7	wap	Dcaf7	WD_REPEATS_REGION domain-containing protein	DDB1- and CUL4-associated factor 7
LOC115211780	G21924.30	G21924.30.p1	DCAF7	Ddb1 and cul4 associated factor 7	wap	Dcaf7	WD_REPEATS_REGION domain-containing protein	DDB1- and CUL4-associated factor 7
LOC115211780	G21924.30	G21924.30.p3						DDB1- and CUL4-associated factor 7
LOC115211780	G21924.30	G21924.30.p6						DDB1- and CUL4-associated factor 7
LOC115211780	G21924.37	G21924.37.p1	DCAF7	Ddb1 and cul4 associated factor 7	wap	Dcaf7	WD_REPEATS_REGION domain-containing protein	DDB1- and CUL4-associated factor 7
LOC115211780	G21924.37	G21924.37.p5						DDB1- and CUL4-associated factor 7
LOC115211780	G21924.37	G21924.37.p2						DDB1- and CUL4-associated factor 7
LOC115211780	G21924.38	G21924.38.p2						DDB1- and CUL4-associated factor 7
LOC115211780	G21924.38	G21924.38.p1	DCAF7	Ddb1 and cul4 associated factor 7	wap	Dcaf7	WD_REPEATS_REGION domain-containing protein	DDB1- and CUL4-associated factor 7
LOC115211780	G21924.38	G21924.38.p5						DDB1- and CUL4-associated factor 7
LOC115211780	G21924.39	G21924.39.p1	DCAF7	Ddb1 and cul4 associated factor 7	wap	Dcaf7	WD_REPEATS_REGION domain-containing protein	DDB1- and CUL4-associated factor 7
LOC115211780	G21924.39	G21924.39.p3						DDB1- and CUL4-associated factor 7
LOC115211780	G21924.39	G21924.39.p6						DDB1- and CUL4-associated factor 7
LOC115211780	G21924.41	G21924.41.p6						DDB1- and CUL4-associated factor 7
LOC115211780	G21924.41	G21924.41.p2						DDB1- and CUL4-associated factor 7
LOC115211780	G21924.41	G21924.41.p1	DCAF7	Ddb1 and cul4 associated factor 7	wap	Dcaf7	WD_REPEATS_REGION domain-containing protein	DDB1- and CUL4-associated factor 7
LOC115211780	G21924.9	G21924.9.p6						DDB1- and CUL4-associated factor 7
LOC115211780	G21924.9	G21924.9.p3						DDB1- and CUL4-associated factor 7
LOC115211780	G21924.9	G21924.9.p2	DCAF7	Ddb1 and cul4 associated factor 7	wap	Dcaf7	WD_REPEATS_REGION domain-containing protein	DDB1- and CUL4-associated factor 7
LOC115211780	G21924.9	G21924.9.p1	DCAF7	Ddb1 and cul4 associated factor 7	wap	Dcaf7	WD_REPEATS_REGION domain-containing protein	DDB1- and CUL4-associated factor 7
LOC115211976	G21925.6	G21925.6.p10						CD151 antigen
LOC115211976	G21925.6	G21925.6.p1	0	Tetraspanin family	Tsp74F	Tspan11	Tetraspanin	CD151 antigen
LOC115211976	G21925.6	G21925.6.p9						CD151 antigen
LOC115211976	G21925.6	G21925.6.p4						CD151 antigen
LOC115212346	G21927.2	G21927.2.p10						sodium-coupled monocarboxylate transporter 2
LOC115212346	G21927.2	G21927.2.p1	0	propionate transmembrane transporter activity	dSLC5A3	Slc5a12	Uncharacterized protein	sodium-coupled monocarboxylate transporter 2
LOC115212346	G21927.3	G21927.3.p9						sodium-coupled monocarboxylate transporter 2
LOC115212346	G21927.3	G21927.3.p1	0	propionate transmembrane transporter activity	dSLC5A3	Slc5a12	Uncharacterized protein	sodium-coupled monocarboxylate transporter 2
LOC115212346	G21927.4	G21927.4.p10						sodium-coupled monocarboxylate transporter 2
LOC115212346	G21927.4	G21927.4.p1	0	propionate transmembrane transporter activity	dSLC5A3	Slc5a12	Uncharacterized protein	sodium-coupled monocarboxylate transporter 2
LOC115212346	G21927.7	G21927.7.p1	0	propionate transmembrane transporter activity	dSLC5A3	Slc5a12	Uncharacterized protein	sodium-coupled monocarboxylate transporter 2
LOC115212346	G21927.7	G21927.7.p10						sodium-coupled monocarboxylate transporter 2
LOC115212346	G21927.8	G21927.8.p7						sodium-coupled monocarboxylate transporter 2
LOC115212346	G21927.8	G21927.8.p12						sodium-coupled monocarboxylate transporter 2
LOC115212346	G21927.9	G21927.9.p7						sodium-coupled monocarboxylate transporter 2
LOC115212346	G21927.9	G21927.9.p1	0	propionate transmembrane transporter activity	dSLC5A3	Slc5a12	Uncharacterized protein	sodium-coupled monocarboxylate transporter 2
LOC115212018	G21930.2	G21930.2.p1	TRMT12	tRNA wybutosine-synthesizing protein 2 homolog		Trmt12	tRNA wybutosine-synthesizing protein 2 homolog	tRNA wybutosine-synthesizing protein 2 homolog isoform X1
LOC115212018	G21930.5	G21930.5.p1	TRMT12	tRNA 4-demethylwyosine alpha-amino-alpha-carboxypropyltransferase activity		Trmt12	tRNA wybutosine-synthesizing protein 2 homolog	tRNA wybutosine-synthesizing protein 2 homolog isoform X1
LOC115212018	G21930.5	G21930.5.p6						tRNA wybutosine-synthesizing protein 2 homolog isoform X1
LOC115212018	G21930.7	G21930.7.p1	TRMT12	tRNA wybutosine-synthesizing protein 2 homolog		Trmt12	tRNA wybutosine-synthesizing protein 2 homolog	tRNA wybutosine-synthesizing protein 2 homolog isoform X1
LOC115212018	G21930.7	G21930.7.p2	TRMT12	tRNA methyltransferase 12 homolog		Trmt12	tRNA wybutosine-synthesizing protein 2 homolog	tRNA wybutosine-synthesizing protein 2 homolog isoform X1
LOC115212297	G21937.7	G21937.7.p1	STEAP4	metalloreductase		Steap4	Uncharacterized protein	metalloreductase STEAP4-like isoform X1
LOC115210239	G2195.11	G2195.11.p1	DERL2	Functional component of endoplasmic reticulum-associated degradation (ERAD) for misfolded lumenal proteins. May act by forming a channel that allows the retrotranslocation of misfolded proteins into the cytosol where they are ubiquitinated and degraded by the proteasome	Der-2	Derl2	Derlin	derlin-2 isoform X1
LOC115210239	G2195.11	G2195.11.p8					FERM domain-containing protein	derlin-2 isoform X1
LOC115210239	G2195.11	G2195.11.p3	0	Ribonuclease H protein			Uncharacterized protein (Fragment)	derlin-2 isoform X1
LOC115210239	G2195.12	G2195.12.p1	DERL2	Functional component of endoplasmic reticulum-associated degradation (ERAD) for misfolded lumenal proteins. May act by forming a channel that allows the retrotranslocation of misfolded proteins into the cytosol where they are ubiquitinated and degraded by the proteasome	Der-2	Derl2	Derlin	derlin-2 isoform X1
LOC115210239	G2195.12	G2195.12.p2	0	May be involved in the degradation of misfolded endoplasmic reticulum (ER) luminal proteins	Der-2	Derl2	Derlin	derlin-2 isoform X1
LOC115210239	G2195.13	G2195.13.p2	0	May be involved in the degradation of misfolded endoplasmic reticulum (ER) luminal proteins	Der-2	Derl2	Derlin	derlin-2 isoform X1
LOC115210239	G2195.15	G2195.15.p2	0	Endonuclease/Exonuclease/phosphatase family		Pol	ANK_REP_REGION domain-containing protein	derlin-2 isoform X1
LOC115210239	G2195.15	G2195.15.p11						derlin-2 isoform X1
LOC115210239	G2195.15	G2195.15.p1	DERL2	Functional component of endoplasmic reticulum-associated degradation (ERAD) for misfolded lumenal proteins. May act by forming a channel that allows the retrotranslocation of misfolded proteins into the cytosol where they are ubiquitinated and degraded by the proteasome	Der-2	Derl2	Derlin	derlin-2 isoform X1
LOC115210239	G2195.2	G2195.2.p1	DERL2	Functional component of endoplasmic reticulum-associated degradation (ERAD) for misfolded lumenal proteins. May act by forming a channel that allows the retrotranslocation of misfolded proteins into the cytosol where they are ubiquitinated and degraded by the proteasome	Der-2	Derl2	Derlin	derlin-2 isoform X1
LOC115210239	G2195.4	G2195.4.p9						derlin-2 isoform X1
LOC115210239	G2195.4	G2195.4.p1	DERL2	Functional component of endoplasmic reticulum-associated degradation (ERAD) for misfolded lumenal proteins. May act by forming a channel that allows the retrotranslocation of misfolded proteins into the cytosol where they are ubiquitinated and degraded by the proteasome	Der-2	Derl2	Derlin	derlin-2 isoform X1
LOC115210239	G2195.4	G2195.4.p5						derlin-2 isoform X1
LOC115211822	G21955.14	G21955.14.p2						cleavage and polyadenylation specificity factor subunit 5 isoform X1
LOC115211822	G21955.14	G21955.14.p3						cleavage and polyadenylation specificity factor subunit 5 isoform X1
LOC115211822	G21955.14	G21955.14.p1	NUDT21	regulation of mRNA cleavage	Cpsf5	Nudt21	Uncharacterized protein	cleavage and polyadenylation specificity factor subunit 5 isoform X1
LOC115212077	G21967.1	G21967.1.p1					Uncharacterized protein (Fragment)	tRNA wybutosine-synthesizing protein 3 homolog
LOC115212077	G21967.1	G21967.1.p8						tRNA wybutosine-synthesizing protein 3 homolog
LOC115212077	G21967.1	G21967.1.p9						tRNA wybutosine-synthesizing protein 3 homolog
LOC115212077	G21967.1	G21967.1.p11						tRNA wybutosine-synthesizing protein 3 homolog
LOC115212077	G21967.1	G21967.1.p7					Uncharacterized protein	tRNA wybutosine-synthesizing protein 3 homolog
LOC115212077	G21967.1	G21967.1.p14					Uncharacterized protein	tRNA wybutosine-synthesizing protein 3 homolog
LOC115212077	G21967.1	G21967.1.p2					Uncharacterized protein	tRNA wybutosine-synthesizing protein 3 homolog
LOC115212077	G21967.1	G21967.1.p5					Uncharacterized protein	tRNA wybutosine-synthesizing protein 3 homolog
LOC115212077	G21967.2	G21967.2.p9						tRNA wybutosine-synthesizing protein 3 homolog
LOC115212077	G21967.2	G21967.2.p10					Uncharacterized protein (Fragment)	tRNA wybutosine-synthesizing protein 3 homolog
LOC115212077	G21967.2	G21967.2.p7	0	Ribonuclease H protein			Reverse transcriptase domain-containing protein	tRNA wybutosine-synthesizing protein 3 homolog
LOC115212077	G21967.2	G21967.2.p5					PPIase cyclophilin-type domain-containing protein	tRNA wybutosine-synthesizing protein 3 homolog
LOC115212077	G21967.2	G21967.2.p11					Uncharacterized protein	tRNA wybutosine-synthesizing protein 3 homolog
LOC115212077	G21967.2	G21967.2.p1	KIF22	microtubule motor activity	pol	Pol	Uncharacterized protein	tRNA wybutosine-synthesizing protein 3 homolog
LOC115212077	G21967.2	G21967.2.p3	TYW3	tRNA processing		Tyw3	tRNA wybutosine-synthesizing protein 3 homolog	tRNA wybutosine-synthesizing protein 3 homolog
LOC115214782	G2197.11	G2197.11.p6						sin3 histone deacetylase corepressor complex component SDS3 isoform X1
LOC115214782	G2197.11	G2197.11.p3						sin3 histone deacetylase corepressor complex component SDS3 isoform X1
LOC115214782	G2197.11	G2197.11.p7						sin3 histone deacetylase corepressor complex component SDS3 isoform X1
LOC115214782	G2197.11	G2197.11.p1	SUDS3	Suppressor of defective silencing 3 homolog (SDS3, S. cerevisiae)	SDS3	Suds3	Uncharacterized protein	sin3 histone deacetylase corepressor complex component SDS3 isoform X1
LOC115214782	G2197.20	G2197.20.p1	SUDS3	Suppressor of defective silencing 3 homolog (SDS3, S. cerevisiae)	SDS3	Suds3	Uncharacterized protein	sin3 histone deacetylase corepressor complex component SDS3 isoform X1
LOC115214782	G2197.20	G2197.20.p2	0	Sds3-like	CG14220	Suds3	Uncharacterized protein	sin3 histone deacetylase corepressor complex component SDS3 isoform X1
LOC115214782	G2197.20	G2197.20.p3					Uncharacterized protein	sin3 histone deacetylase corepressor complex component SDS3 isoform X1
LOC115214782	G2197.20	G2197.20.p6						sin3 histone deacetylase corepressor complex component SDS3 isoform X1
LOC115214782	G2197.22	G2197.22.p7						sin3 histone deacetylase corepressor complex component SDS3 isoform X1
LOC115214782	G2197.22	G2197.22.p1	SUDS3	Suppressor of defective silencing 3 homolog (SDS3, S. cerevisiae)	CG14220	Suds3	Uncharacterized protein	sin3 histone deacetylase corepressor complex component SDS3 isoform X1
LOC115214782	G2197.22	G2197.22.p6						sin3 histone deacetylase corepressor complex component SDS3 isoform X1
LOC115214782	G2197.22	G2197.22.p4						sin3 histone deacetylase corepressor complex component SDS3 isoform X1
LOC115214782	G2197.22	G2197.22.p8						sin3 histone deacetylase corepressor complex component SDS3 isoform X1
LOC115211738	G21974.8	G21974.8.p7						eukaryotic elongation factor 2 kinase isoform X1
LOC115211738	G21974.8	G21974.8.p4						eukaryotic elongation factor 2 kinase isoform X1
LOC115211738	G21974.8	G21974.8.p1	EEF2K	elongation factor-2 kinase activity		Eef2k	Alpha-type protein kinase domain-containing protein	eukaryotic elongation factor 2 kinase isoform X1
LOC115211904	G21976.14	G21976.14.p1	POLDIP3	mRNA-containing ribonucleoprotein complex export from nucleus	cg6961	Poldip3	Uncharacterized protein (Fragment)	polymerase delta-interacting protein 3 isoform X6
LOC115211904	G21976.15	G21976.15.p1	0	RNA recognition motif	cg6961	Poldip3	Uncharacterized protein (Fragment)	polymerase delta-interacting protein 3 isoform X6
LOC115211904	G21976.15	G21976.15.p3						polymerase delta-interacting protein 3 isoform X6
LOC115211904	G21976.15	G21976.15.p6						polymerase delta-interacting protein 3 isoform X6
LOC115211904	G21976.15	G21976.15.p2						polymerase delta-interacting protein 3 isoform X6
LOC115211904	G21976.6	G21976.6.p1	POLDIP3	mRNA-containing ribonucleoprotein complex export from nucleus	Dmel\CG18259	Poldip3	Uncharacterized protein (Fragment)	polymerase delta-interacting protein 3 isoform X6
LOC115211904	G21976.7	G21976.7.p1	POLDIP3	mRNA-containing ribonucleoprotein complex export from nucleus	Dmel\CG18259	Poldip3	Uncharacterized protein (Fragment)	polymerase delta-interacting protein 3 isoform X6
LOC115211904	G21976.7	G21976.7.p2						polymerase delta-interacting protein 3 isoform X6
LOC115211904	G21976.9	G21976.9.p2					Uncharacterized protein (Fragment)	polymerase delta-interacting protein 3 isoform X6
LOC115211904	G21976.9	G21976.9.p1	POLDIP3	mRNA-containing ribonucleoprotein complex export from nucleus	Dmel\CG18259	Poldip3	Uncharacterized protein	polymerase delta-interacting protein 3 isoform X6
LOC115211053	G2198.11	G2198.11.p1	UBE2L3	protein modification by small protein conjugation	Ubc10	Ube2l3	UBC core domain-containing protein	ubiquitin-conjugating enzyme E2 L3 isoform X1
LOC115211053	G2198.22	G2198.22.p1	0	protein modification by small protein conjugation	Ubc10	Ube2l3	UBC core domain-containing protein	ubiquitin-conjugating enzyme E2 L3 isoform X1
LOC115211894	G21988.1	G21988.1.p1	PICK1	negative regulation of Arp2/3 complex-mediated actin nucleation	PICK1	Pick1	PRKCA-binding protein	PRKCA-binding protein isoform X1
LOC115211894	G21988.12	G21988.12.p1	PICK1	negative regulation of Arp2/3 complex-mediated actin nucleation	PICK1	Pick1	PRKCA-binding protein	PRKCA-binding protein isoform X1
LOC115211894	G21988.2	G21988.2.p2	PICK1	negative regulation of Arp2/3 complex-mediated actin nucleation	PICK1	Pick1	PRKCA-binding protein	PRKCA-binding protein isoform X1
LOC115211894	G21988.2	G21988.2.p3						PRKCA-binding protein isoform X1
LOC115211894	G21988.2	G21988.2.p1	PICK1	negative regulation of Arp2/3 complex-mediated actin nucleation	PICK1	Pick1	PRKCA-binding protein	PRKCA-binding protein isoform X1
LOC115211894	G21988.3	G21988.3.p1	PICK1	negative regulation of Arp2/3 complex-mediated actin nucleation	PICK1	Pick1	PRKCA-binding protein	PRKCA-binding protein isoform X1
LOC115211894	G21988.3	G21988.3.p2	PICK1	negative regulation of Arp2/3 complex-mediated actin nucleation	PICK1	Pick1	PRKCA-binding protein	PRKCA-binding protein isoform X1
LOC115211894	G21988.4	G21988.4.p1	PICK1	negative regulation of Arp2/3 complex-mediated actin nucleation	PICK1	Pick1	PRKCA-binding protein	PRKCA-binding protein isoform X1
LOC115211894	G21988.5	G21988.5.p1	PICK1	negative regulation of Arp2/3 complex-mediated actin nucleation	PICK1	Pick1	PRKCA-binding protein	PRKCA-binding protein isoform X1
LOC115211894	G21988.6	G21988.6.p1	PICK1	negative regulation of Arp2/3 complex-mediated actin nucleation	PICK1	Pick1	PRKCA-binding protein	PRKCA-binding protein isoform X1
LOC115211894	G21988.6	G21988.6.p2	PICK1	negative regulation of Arp2/3 complex-mediated actin nucleation	PICK1	Pick1	PRKCA-binding protein	PRKCA-binding protein isoform X1
LOC115211894	G21988.8	G21988.8.p8						PRKCA-binding protein isoform X1
LOC115211894	G21988.8	G21988.8.p5					PRKCA-binding protein	PRKCA-binding protein isoform X1
LOC115211894	G21988.8	G21988.8.p3	PICK1	negative regulation of Arp2/3 complex-mediated actin nucleation	PICK1	Pick1	PRKCA-binding protein	PRKCA-binding protein isoform X1
LOC115211894	G21988.8	G21988.8.p1	PICK1	negative regulation of Arp2/3 complex-mediated actin nucleation	PICK1	Pick1	PRKCA-binding protein	PRKCA-binding protein isoform X1
LOC115211894	G21988.9	G21988.9.p1	PICK1	negative regulation of Arp2/3 complex-mediated actin nucleation	PICK1	Pick1	PRKCA-binding protein	PRKCA-binding protein isoform X1
LOC115211788	G21991.4	G21991.4.p1					Uncharacterized protein	TNF receptor-associated factor family protein DDB_G0272098
LOC115211788	G21991.4	G21991.4.p2	RNF151	zinc ion binding	elgi	Pdzrn3	Uncharacterized protein	TNF receptor-associated factor family protein DDB_G0272098
LOC115212388	G21993.1	G21993.1.p1	DHRS7B	oxidation-reduction process	CG7601	Dhrs7b	Uncharacterized protein	dehydrogenase/reductase SDR family protein 7-like
LOC115212388	G21993.5	G21993.5.p1	DHRS7B	oxidation-reduction process	CG7601	Dhrs7b	Uncharacterized protein	dehydrogenase/reductase SDR family protein 7-like
LOC115212388	G21993.5	G21993.5.p3					Uncharacterized protein	dehydrogenase/reductase SDR family protein 7-like
LOC115212388	G21993.7	G21993.7.p4						dehydrogenase/reductase SDR family protein 7-like
LOC115212388	G21993.7	G21993.7.p1	DHRS7B	oxidation-reduction process	CG7601	Dhrs7b	Uncharacterized protein	dehydrogenase/reductase SDR family protein 7-like
LOC115212388	G21993.8	G21993.8.p1	DHRS7B	oxidation-reduction process	CG7601	Dhrs7b	Uncharacterized protein	dehydrogenase/reductase SDR family protein 7-like
LOC115209082	G220.101	G220.101.p1	TRAF2	TNF receptor-associated factor BIRC3 binding domain	Traf4	Traf2	Uncharacterized protein	TNF receptor-associated factor 2 isoform X1
LOC115209082	G220.103	G220.103.p1	TRAF2	TNF receptor-associated factor BIRC3 binding domain	Traf4	Traf2	Uncharacterized protein	TNF receptor-associated factor 2 isoform X1
LOC115209082	G220.104	G220.104.p1	TRAF2	TNF receptor-associated factor BIRC3 binding domain	Traf4	Traf2	Uncharacterized protein	TNF receptor-associated factor 2 isoform X1
LOC115209082	G220.105	G220.105.p1	TRAF2	TNF receptor-associated factor BIRC3 binding domain	Traf4	Traf2	Uncharacterized protein	TNF receptor-associated factor 2 isoform X1
LOC115209082	G220.106	G220.106.p1	TRAF2	TNF receptor-associated factor BIRC3 binding domain	Traf4	Traf2	Uncharacterized protein	TNF receptor-associated factor 2 isoform X1
LOC115209082	G220.108	G220.108.p1	TRAF2	TNF receptor-associated factor BIRC3 binding domain	Traf4	Traf2	Uncharacterized protein	TNF receptor-associated factor 2 isoform X1
LOC115209082	G220.109	G220.109.p1	TRAF2	TNF receptor-associated factor BIRC3 binding domain	Traf4	Traf2	Uncharacterized protein	TNF receptor-associated factor 2 isoform X1
LOC115209082	G220.110	G220.110.p1	TRAF2	TNF receptor-associated factor BIRC3 binding domain	Traf4	Traf2	Uncharacterized protein	TNF receptor-associated factor 2 isoform X1
LOC115209082	G220.111	G220.111.p1	TRAF2	TNF receptor-associated factor BIRC3 binding domain	Traf4	Traf2	Uncharacterized protein	TNF receptor-associated factor 2 isoform X1
LOC115209082	G220.112	G220.112.p1	TRAF2	TNF receptor-associated factor BIRC3 binding domain	Traf4	Traf2	Uncharacterized protein	TNF receptor-associated factor 2 isoform X1
LOC115209082	G220.123	G220.123.p1	TRAF2	TNF receptor-associated factor BIRC3 binding domain	Traf4	Traf2	Uncharacterized protein	TNF receptor-associated factor 2 isoform X1
LOC115209082	G220.124	G220.124.p1	TRAF2	TNF receptor-associated factor BIRC3 binding domain	Traf4	Traf2	Uncharacterized protein	TNF receptor-associated factor 2 isoform X1
LOC115209082	G220.128	G220.128.p1	TRAF2	TNF receptor-associated factor BIRC3 binding domain	Traf4	Traf2	Uncharacterized protein	TNF receptor-associated factor 2 isoform X1
LOC115209082	G220.141	G220.141.p1	TRAF2	TNF receptor-associated factor BIRC3 binding domain	Traf4	Traf2	Uncharacterized protein	TNF receptor-associated factor 2 isoform X1
LOC115209082	G220.142	G220.142.p1	TRAF2	TNF receptor-associated factor BIRC3 binding domain	Traf4	Traf2	Uncharacterized protein	TNF receptor-associated factor 2 isoform X1
LOC115209082	G220.143	G220.143.p1	TRAF2	TNF receptor-associated factor BIRC3 binding domain	Traf4	Traf2	Uncharacterized protein	TNF receptor-associated factor 2 isoform X1
LOC115209082	G220.149	G220.149.p1	TRAF2	Tnf receptor-associated factor 2	Traf4	Traf2	Uncharacterized protein	TNF receptor-associated factor 2 isoform X1
LOC115209082	G220.149	G220.149.p5						TNF receptor-associated factor 2 isoform X1
LOC115209082	G220.149	G220.149.p2	traf2	TNF receptor-associated factor		Traf2	Uncharacterized protein	TNF receptor-associated factor 2 isoform X1
LOC115209082	G220.151	G220.151.p1	TRAF2	TNF receptor-associated factor BIRC3 binding domain	Traf4	Traf2	Uncharacterized protein	TNF receptor-associated factor 2 isoform X1
LOC115209082	G220.152	G220.152.p1	TRAF2	TNF receptor-associated factor BIRC3 binding domain	Traf4	Traf2	Uncharacterized protein	TNF receptor-associated factor 2 isoform X1
LOC115209082	G220.153	G220.153.p1	TRAF2	TNF receptor-associated factor BIRC3 binding domain	Traf4	Traf2	Uncharacterized protein	TNF receptor-associated factor 2 isoform X1
LOC115209082	G220.164	G220.164.p1	TRAF2	TNF receptor-associated factor BIRC3 binding domain	Traf4	Traf2	Uncharacterized protein	TNF receptor-associated factor 2 isoform X1
LOC115209082	G220.165	G220.165.p1	TRAF2	TNF receptor-associated factor BIRC3 binding domain	Traf4	Traf2	Uncharacterized protein	TNF receptor-associated factor 2 isoform X1
LOC115209082	G220.166	G220.166.p1	TRAF2	TNF receptor-associated factor BIRC3 binding domain	Traf4	Traf2	Uncharacterized protein	TNF receptor-associated factor 2 isoform X1
LOC115209082	G220.173	G220.173.p1	traf2	TNF receptor-associated factor		Traf2	Uncharacterized protein	TNF receptor-associated factor 2 isoform X1
LOC115209082	G220.174	G220.174.p1	TRAF2	TNF receptor-associated factor BIRC3 binding domain	Traf4	Traf2	Uncharacterized protein	TNF receptor-associated factor 2 isoform X1
LOC115209082	G220.175	G220.175.p1	TRAF2	TNF receptor-associated factor BIRC3 binding domain	Traf4	Traf2	Uncharacterized protein	TNF receptor-associated factor 2 isoform X1
LOC115209082	G220.176	G220.176.p1	TRAF2	TNF receptor-associated factor BIRC3 binding domain	Traf4	Traf2	Uncharacterized protein	TNF receptor-associated factor 2 isoform X1
LOC115209082	G220.178	G220.178.p1	traf2	TNF receptor-associated factor		Traf2	Uncharacterized protein	TNF receptor-associated factor 2 isoform X1
LOC115209082	G220.180	G220.180.p1	TRAF2	TNF receptor-associated factor BIRC3 binding domain	Traf4	Traf2	Uncharacterized protein	TNF receptor-associated factor 2 isoform X1
LOC115209082	G220.181	G220.181.p1	TRAF2	TNF receptor-associated factor BIRC3 binding domain	Traf4	Traf2	Uncharacterized protein	TNF receptor-associated factor 2 isoform X1
LOC115209082	G220.182	G220.182.p1	TRAF2	TNF receptor-associated factor BIRC3 binding domain	Traf4	Traf2	Uncharacterized protein	TNF receptor-associated factor 2 isoform X1
LOC115209082	G220.183	G220.183.p1	TRAF2	TNF receptor-associated factor BIRC3 binding domain	Traf4	Traf2	Uncharacterized protein	TNF receptor-associated factor 2 isoform X1
LOC115209082	G220.184	G220.184.p1	TRAF2	TNF receptor-associated factor BIRC3 binding domain	Traf4	Traf2	Uncharacterized protein	TNF receptor-associated factor 2 isoform X1
LOC115209082	G220.189	G220.189.p1	TRAF2	TNF receptor-associated factor BIRC3 binding domain	Traf4	Traf2	Uncharacterized protein	TNF receptor-associated factor 2 isoform X1
LOC115209082	G220.191	G220.191.p1	TRAF2	TNF receptor-associated factor BIRC3 binding domain	Traf4	Traf2	Uncharacterized protein	TNF receptor-associated factor 2 isoform X1
LOC115209082	G220.204	G220.204.p1	TRAF2	TNF receptor-associated factor BIRC3 binding domain	Traf4	Traf2	Uncharacterized protein	TNF receptor-associated factor 2 isoform X1
LOC115209082	G220.207	G220.207.p1	TRAF2	TNF receptor-associated factor BIRC3 binding domain	Traf4	Traf2	Uncharacterized protein	TNF receptor-associated factor 2 isoform X1
LOC115209082	G220.211	G220.211.p1	TRAF2	Tnf receptor-associated factor 2	Traf4	Traf2	Uncharacterized protein	TNF receptor-associated factor 2 isoform X1
LOC115209082	G220.214	G220.214.p1	TRAF2	TNF receptor-associated factor BIRC3 binding domain	Traf4	Traf2	Uncharacterized protein	TNF receptor-associated factor 2 isoform X1
LOC115209082	G220.216	G220.216.p1	TRAF2	TNF receptor-associated factor BIRC3 binding domain	Traf4	Traf2	Uncharacterized protein	TNF receptor-associated factor 2 isoform X1
LOC115209082	G220.217	G220.217.p1	TRAF2	TNF receptor-associated factor BIRC3 binding domain	Traf4	Traf2	Uncharacterized protein	TNF receptor-associated factor 2 isoform X1
LOC115209082	G220.218	G220.218.p1	TRAF2	TNF receptor-associated factor BIRC3 binding domain	Traf4	Traf2	Uncharacterized protein	TNF receptor-associated factor 2 isoform X1
LOC115209082	G220.219	G220.219.p1	TRAF2	TNF receptor-associated factor BIRC3 binding domain	Traf4	Traf2	Uncharacterized protein	TNF receptor-associated factor 2 isoform X1
LOC115209082	G220.221	G220.221.p1	TRAF2	TNF receptor-associated factor BIRC3 binding domain	Traf4	Traf2	Uncharacterized protein	TNF receptor-associated factor 2 isoform X1
LOC115209082	G220.223	G220.223.p1	TRAF2	TNF receptor-associated factor BIRC3 binding domain	Traf4	Traf2	Uncharacterized protein	TNF receptor-associated factor 2 isoform X1
LOC115209082	G220.224	G220.224.p1	TRAF2	TNF receptor-associated factor BIRC3 binding domain	Traf4	Traf2	Uncharacterized protein	TNF receptor-associated factor 2 isoform X1
LOC115209082	G220.227	G220.227.p1	TRAF2	TNF receptor-associated factor BIRC3 binding domain	Traf4	Traf2	Uncharacterized protein	TNF receptor-associated factor 2 isoform X1
LOC115209082	G220.228	G220.228.p1	TRAF2	TNF receptor-associated factor BIRC3 binding domain	Traf4	Traf2	Uncharacterized protein	TNF receptor-associated factor 2 isoform X1
LOC115209082	G220.229	G220.229.p2	traf2	TNF receptor-associated factor		Traf2	Uncharacterized protein	TNF receptor-associated factor 2 isoform X1
LOC115209082	G220.229	G220.229.p1	TRAF2	Tnf receptor-associated factor 2	Traf4	Traf2	Uncharacterized protein	TNF receptor-associated factor 2 isoform X1
LOC115209082	G220.229	G220.229.p5						TNF receptor-associated factor 2 isoform X1
LOC115209082	G220.23	G220.23.p1	TRAF2	TNF receptor-associated factor BIRC3 binding domain	Traf4	Traf2	Uncharacterized protein	TNF receptor-associated factor 2 isoform X1
