## Supplementary material for "Cell type diversity in a developing octopus brain": Supplementary Data 3.xlsx (part 21 of 36)

### Sheet: Data S3. Functional annotation (continued)
GENE ID	TRANSCRIPT ID	PROTEIN ID	Eggnog_Preferred_name	Eggnog_Description	Dm Blast	Mm Blast	Ob Blast	NCBI
LOC115209082	G220.230	G220.230.p1	TRAF2	TNF receptor-associated factor BIRC3 binding domain	Traf4	Traf2	Uncharacterized protein	TNF receptor-associated factor 2 isoform X1
LOC115209082	G220.231	G220.231.p1	TRAF2	TNF receptor-associated factor BIRC3 binding domain	Traf4	Traf2	Uncharacterized protein	TNF receptor-associated factor 2 isoform X1
LOC115209082	G220.238	G220.238.p1	TRAF2	Tnf receptor-associated factor 2	Traf4	Traf2	Uncharacterized protein	TNF receptor-associated factor 2 isoform X1
LOC115209082	G220.25	G220.25.p1	TRAF2	TNF receptor-associated factor BIRC3 binding domain	Traf4	Traf2	Uncharacterized protein	TNF receptor-associated factor 2 isoform X1
LOC115209082	G220.26	G220.26.p1	TRAF2	TNF receptor-associated factor BIRC3 binding domain	Traf4	Traf2	Uncharacterized protein	TNF receptor-associated factor 2 isoform X1
LOC115209082	G220.27	G220.27.p1	TRAF2	TNF receptor-associated factor BIRC3 binding domain	Traf4	Traf2	Uncharacterized protein	TNF receptor-associated factor 2 isoform X1
LOC115209082	G220.28	G220.28.p1	TRAF2	TNF receptor-associated factor BIRC3 binding domain	Traf4	Traf2	Uncharacterized protein	TNF receptor-associated factor 2 isoform X1
LOC115209082	G220.30	G220.30.p1	TRAF2	TNF receptor-associated factor BIRC3 binding domain	Traf4	Traf2	Uncharacterized protein	TNF receptor-associated factor 2 isoform X1
LOC115209082	G220.31	G220.31.p1	TRAF2	TNF receptor-associated factor BIRC3 binding domain	Traf4	Traf2	Uncharacterized protein	TNF receptor-associated factor 2 isoform X1
LOC115209082	G220.34	G220.34.p1	TRAF2	TNF receptor-associated factor BIRC3 binding domain	Traf4	Traf2	Uncharacterized protein	TNF receptor-associated factor 2 isoform X1
LOC115209082	G220.35	G220.35.p1	TRAF2	TNF receptor-associated factor BIRC3 binding domain	Traf4	Traf2	Uncharacterized protein	TNF receptor-associated factor 2 isoform X1
LOC115209082	G220.36	G220.36.p1	TRAF2	TNF receptor-associated factor BIRC3 binding domain	Traf4	Traf2	Uncharacterized protein	TNF receptor-associated factor 2 isoform X1
LOC115209082	G220.38	G220.38.p1	TRAF2	TNF receptor-associated factor BIRC3 binding domain	Traf4	Traf2	Uncharacterized protein	TNF receptor-associated factor 2 isoform X1
LOC115209082	G220.40	G220.40.p1	TRAF2	TNF receptor-associated factor BIRC3 binding domain	Traf4	Traf2	Uncharacterized protein	TNF receptor-associated factor 2 isoform X1
LOC115209082	G220.42	G220.42.p1	TRAF2	TNF receptor-associated factor BIRC3 binding domain	Traf4	Traf2	Uncharacterized protein	TNF receptor-associated factor 2 isoform X1
LOC115209082	G220.43	G220.43.p1	TRAF2	TNF receptor-associated factor BIRC3 binding domain	Traf4	Traf2	Uncharacterized protein	TNF receptor-associated factor 2 isoform X1
LOC115209082	G220.45	G220.45.p1	TRAF2	TNF receptor-associated factor BIRC3 binding domain	Traf4	Traf2	Uncharacterized protein	TNF receptor-associated factor 2 isoform X1
LOC115209082	G220.47	G220.47.p1	TRAF2	TNF receptor-associated factor BIRC3 binding domain	Traf4	Traf2	Uncharacterized protein	TNF receptor-associated factor 2 isoform X1
LOC115209082	G220.48	G220.48.p1	TRAF2	TNF receptor-associated factor BIRC3 binding domain	Traf4	Traf2	Uncharacterized protein	TNF receptor-associated factor 2 isoform X1
LOC115209082	G220.49	G220.49.p1	TRAF2	TNF receptor-associated factor BIRC3 binding domain	Traf4	Traf2	Uncharacterized protein	TNF receptor-associated factor 2 isoform X1
LOC115209082	G220.50	G220.50.p1	TRAF2	TNF receptor-associated factor BIRC3 binding domain	Traf4	Traf2	Uncharacterized protein	TNF receptor-associated factor 2 isoform X1
LOC115209082	G220.51	G220.51.p1	TRAF2	TNF receptor-associated factor BIRC3 binding domain	Traf4	Traf2	Uncharacterized protein	TNF receptor-associated factor 2 isoform X1
LOC115209082	G220.53	G220.53.p1	TRAF2	TNF receptor-associated factor BIRC3 binding domain	Traf4	Traf2	Uncharacterized protein	TNF receptor-associated factor 2 isoform X1
LOC115209082	G220.54	G220.54.p1	TRAF2	TNF receptor-associated factor BIRC3 binding domain	Traf4	Traf2	Uncharacterized protein	TNF receptor-associated factor 2 isoform X1
LOC115209082	G220.55	G220.55.p1	TRAF2	TNF receptor-associated factor BIRC3 binding domain	Traf4	Traf2	Uncharacterized protein	TNF receptor-associated factor 2 isoform X1
LOC115209082	G220.56	G220.56.p1	TRAF2	Tnf receptor-associated factor 2	Traf4	Traf2	Uncharacterized protein	TNF receptor-associated factor 2 isoform X1
LOC115209082	G220.56	G220.56.p2	traf2	TNF receptor-associated factor		Traf2	Uncharacterized protein	TNF receptor-associated factor 2 isoform X1
LOC115209082	G220.56	G220.56.p5						TNF receptor-associated factor 2 isoform X1
LOC115209082	G220.59	G220.59.p1	TRAF2	TNF receptor-associated factor BIRC3 binding domain	Traf4	Traf2	Uncharacterized protein	TNF receptor-associated factor 2 isoform X1
LOC115209082	G220.60	G220.60.p1	TRAF2	TNF receptor-associated factor BIRC3 binding domain	Traf4	Traf2	Uncharacterized protein	TNF receptor-associated factor 2 isoform X1
LOC115209082	G220.61	G220.61.p1	TRAF2	TNF receptor-associated factor BIRC3 binding domain	Traf4	Traf2	Uncharacterized protein	TNF receptor-associated factor 2 isoform X1
LOC115209082	G220.62	G220.62.p1	TRAF2	TNF receptor-associated factor BIRC3 binding domain	Traf4	Traf2	Uncharacterized protein	TNF receptor-associated factor 2 isoform X1
LOC115209082	G220.69	G220.69.p1	TRAF2	TNF receptor-associated factor BIRC3 binding domain	Traf4	Traf2	Uncharacterized protein	TNF receptor-associated factor 2 isoform X1
LOC115209082	G220.71	G220.71.p1	TRAF2	TNF receptor-associated factor BIRC3 binding domain	Traf4	Traf2	Uncharacterized protein	TNF receptor-associated factor 2 isoform X1
LOC115209082	G220.72	G220.72.p1	TRAF2	TNF receptor-associated factor BIRC3 binding domain	Traf4	Traf2	Uncharacterized protein	TNF receptor-associated factor 2 isoform X1
LOC115209082	G220.74	G220.74.p1	TRAF2	TNF receptor-associated factor BIRC3 binding domain	Traf4	Traf2	Uncharacterized protein	TNF receptor-associated factor 2 isoform X1
LOC115209082	G220.75	G220.75.p1	TRAF2	TNF receptor-associated factor BIRC3 binding domain	Traf4	Traf2	Uncharacterized protein	TNF receptor-associated factor 2 isoform X1
LOC115209082	G220.77	G220.77.p1	TRAF2	TNF receptor-associated factor BIRC3 binding domain	Traf4	Traf2	Uncharacterized protein	TNF receptor-associated factor 2 isoform X1
LOC115209082	G220.78	G220.78.p1	TRAF2	TNF receptor-associated factor BIRC3 binding domain	Traf4	Traf2	Uncharacterized protein	TNF receptor-associated factor 2 isoform X1
LOC115209082	G220.85	G220.85.p1	TRAF2	TNF receptor-associated factor BIRC3 binding domain	Traf4	Traf2	Uncharacterized protein	TNF receptor-associated factor 2 isoform X1
LOC115209082	G220.86	G220.86.p1	TRAF2	TNF receptor-associated factor BIRC3 binding domain	Traf4	Traf2	Uncharacterized protein	TNF receptor-associated factor 2 isoform X1
LOC115209082	G220.87	G220.87.p1	TRAF2	TNF receptor-associated factor BIRC3 binding domain	Traf4	Traf2	Uncharacterized protein	TNF receptor-associated factor 2 isoform X1
LOC115209082	G220.88	G220.88.p1	TRAF2	TNF receptor-associated factor BIRC3 binding domain	Traf4	Traf2	Uncharacterized protein	TNF receptor-associated factor 2 isoform X1
LOC115209082	G220.89	G220.89.p1	TRAF2	TNF receptor-associated factor BIRC3 binding domain	Traf4	Traf2	Uncharacterized protein	TNF receptor-associated factor 2 isoform X1
LOC115209082	G220.91	G220.91.p1	TRAF2	TNF receptor-associated factor BIRC3 binding domain	Traf4	Traf2	Uncharacterized protein	TNF receptor-associated factor 2 isoform X1
LOC115209082	G220.93	G220.93.p1	TRAF2	TNF receptor-associated factor BIRC3 binding domain	Traf4	Traf2	Uncharacterized protein	TNF receptor-associated factor 2 isoform X1
LOC115209082	G220.94	G220.94.p1	TRAF2	TNF receptor-associated factor BIRC3 binding domain	Traf4	Traf2	Uncharacterized protein	TNF receptor-associated factor 2 isoform X1
LOC115209082	G220.95	G220.95.p1	TRAF2	TNF receptor-associated factor BIRC3 binding domain	Traf4	Traf2	Uncharacterized protein	TNF receptor-associated factor 2 isoform X1
LOC115209082	G220.96	G220.96.p1	TRAF2	TNF receptor-associated factor BIRC3 binding domain	Traf4	Traf2	Uncharacterized protein	TNF receptor-associated factor 2 isoform X1
LOC115209082	G220.97	G220.97.p1	TRAF2	TNF receptor-associated factor BIRC3 binding domain	Traf4	Traf2	Uncharacterized protein	TNF receptor-associated factor 2 isoform X1
LOC115209082	G220.98	G220.98.p1	TRAF2	TNF receptor-associated factor BIRC3 binding domain	Traf4	Traf2	Uncharacterized protein	TNF receptor-associated factor 2 isoform X1
LOC115209082	G220.99	G220.99.p1	TRAF2	TNF receptor-associated factor BIRC3 binding domain	Traf4	Traf2	Uncharacterized protein	TNF receptor-associated factor 2 isoform X1
LOC115211992	G22051.10	G22051.10.p1	TWF1	Actin depolymerisation factor/cofilin -like domains	twf	Twf1	Uncharacterized protein	twinfilin-1
LOC115211992	G22051.4	G22051.4.p1	twf	Actin binding. It is involved in the biological process described with negative regulation of actin filament polymerization	twf	Twf2	Uncharacterized protein	twinfilin-1
LOC115212042	G22054.10	G22054.10.p1	DDX20	RNA secondary structure unwinding	CG7483	Ddx20	RNA helicase	ATP-dependent RNA helicase ddx54 isoform X3
LOC115212042	G22054.10	G22054.10.p5						ATP-dependent RNA helicase ddx54 isoform X3
LOC115211583	G22081.1	G22081.1.p1	TUBB4B	Tubulin is the major constituent of microtubules. It binds two moles of GTP, one at an exchangeable site on the beta chain and one at a non-exchangeable site on the alpha chain	betaTub56D-RA	Tubb4b	Tubulin beta chain (Fragment)	tubulin beta chain-like
LOC115211583	G22081.12	G22081.12.p1	TUBB4B	Tubulin is the major constituent of microtubules. It binds two moles of GTP, one at an exchangeable site on the beta chain and one at a non-exchangeable site on the alpha chain	betaTub56D-RA	Tubb4b	Tubulin beta chain (Fragment)	tubulin beta chain-like
LOC115211583	G22081.12	G22081.12.p2	0	Tubulin is the major constituent of microtubules. It binds two moles of GTP, one at an exchangeable site on the beta chain and one at a non-exchangeable site on the alpha chain	betaTub56D	Tubb2a	Tubulin beta chain	tubulin beta chain-like
LOC115211583	G22081.15	G22081.15.p1	TUBB4B	Tubulin is the major constituent of microtubules. It binds two moles of GTP, one at an exchangeable site on the beta chain and one at a non-exchangeable site on the alpha chain	betaTub56D-RA	Tubb4b	Tubulin beta chain (Fragment)	tubulin beta chain-like
LOC115211583	G22081.2	G22081.2.p1	TUBB4B	Tubulin is the major constituent of microtubules. It binds two moles of GTP, one at an exchangeable site on the beta chain and one at a non-exchangeable site on the alpha chain	betaTub56D-RA	Tubb4b	Tubulin beta chain (Fragment)	tubulin beta chain-like
LOC115211583	G22081.30	G22081.30.p1	TUBB4B	Tubulin is the major constituent of microtubules. It binds two moles of GTP, one at an exchangeable site on the beta chain and one at a non-exchangeable site on the alpha chain	betaTub56D-RA	Tubb4b	Tubulin beta chain (Fragment)	tubulin beta chain-like
LOC115211583	G22081.33	G22081.33.p1	TUBB4B	Tubulin is the major constituent of microtubules. It binds two moles of GTP, one at an exchangeable site on the beta chain and one at a non-exchangeable site on the alpha chain	betaTub56D	Tubb2b	Tubulin beta chain (Fragment)	tubulin beta chain-like
LOC115211583	G22081.36	G22081.36.p1	TUBB4B	Tubulin is the major constituent of microtubules. It binds two moles of GTP, one at an exchangeable site on the beta chain and one at a non-exchangeable site on the alpha chain	betaTub56D-RA	Tubb4b	Tubulin beta chain (Fragment)	tubulin beta chain-like
LOC115211583	G22081.37	G22081.37.p1	TUBB4B	Tubulin is the major constituent of microtubules. It binds two moles of GTP, one at an exchangeable site on the beta chain and one at a non-exchangeable site on the alpha chain	betaTub56D-RA	Tubb4b	Tubulin beta chain (Fragment)	tubulin beta chain-like
LOC115211583	G22081.4	G22081.4.p1	TUBB4B	Tubulin is the major constituent of microtubules. It binds two moles of GTP, one at an exchangeable site on the beta chain and one at a non-exchangeable site on the alpha chain	betaTub56D-RA	Tubb4b	Tubulin beta chain (Fragment)	tubulin beta chain-like
LOC115211583	G22081.41	G22081.41.p1	TUBB4B	Tubulin is the major constituent of microtubules. It binds two moles of GTP, one at an exchangeable site on the beta chain and one at a non-exchangeable site on the alpha chain	betaTub56D-RA	Tubb4b	Tubulin beta chain (Fragment)	tubulin beta chain-like
LOC115211583	G22081.45	G22081.45.p1	TUBB4B	Tubulin is the major constituent of microtubules. It binds two moles of GTP, one at an exchangeable site on the beta chain and one at a non-exchangeable site on the alpha chain	betaTub56D-RA	Tubb4b	Tubulin beta chain (Fragment)	tubulin beta chain-like
LOC115211583	G22081.45	G22081.45.p4						tubulin beta chain-like
LOC115211583	G22081.5	G22081.5.p1	TUBB4B	Tubulin is the major constituent of microtubules. It binds two moles of GTP, one at an exchangeable site on the beta chain and one at a non-exchangeable site on the alpha chain	betaTub56D-RA	Tubb4b	Tubulin beta chain (Fragment)	tubulin beta chain-like
LOC115211583	G22081.8	G22081.8.p5						tubulin beta chain-like
LOC115211583	G22081.8	G22081.8.p1	TUBB4B	Tubulin is the major constituent of microtubules. It binds two moles of GTP, one at an exchangeable site on the beta chain and one at a non-exchangeable site on the alpha chain	betaTub56D	Tubb2b	Tubulin beta chain (Fragment)	tubulin beta chain-like
LOC115211641	G22083.13	G22083.13.p3						ubiquitin carboxyl-terminal hydrolase 22
LOC115211641	G22083.13	G22083.13.p2	USP22	ubiquitin-like protein-specific protease activity	not	Usp22	Ubiquitin carboxyl-terminal hydrolase	ubiquitin carboxyl-terminal hydrolase 22
LOC115211641	G22083.13	G22083.13.p14						ubiquitin carboxyl-terminal hydrolase 22
LOC115211641	G22083.13	G22083.13.p1	0	It is involved in the biological process described with ubiquitin-dependent protein catabolic process	not	Usp22	Ubiquitin carboxyl-terminal hydrolase	ubiquitin carboxyl-terminal hydrolase 22
LOC115211641	G22083.13	G22083.13.p7						ubiquitin carboxyl-terminal hydrolase 22
LOC115211641	G22083.13	G22083.13.p8						ubiquitin carboxyl-terminal hydrolase 22
LOC115212295	G22093.11	G22093.11.p1	NUP160	structural constituent of nuclear pore	Nup160	Nup160	Uncharacterized protein (Fragment)	nuclear pore complex protein Nup160
LOC115212295	G22093.3	G22093.3.p1	NUP160	structural constituent of nuclear pore	Nup160	Nup160	Uncharacterized protein (Fragment)	nuclear pore complex protein Nup160
LOC115212295	G22093.3	G22093.3.p2	NUP160	structural constituent of nuclear pore		Nup160	Uncharacterized protein	nuclear pore complex protein Nup160
LOC115212295	G22093.3	G22093.3.p5						nuclear pore complex protein Nup160
LOC115212017	G22096.4	G22096.4.p5						CD81 protein isoform X1
LOC115212017	G22096.4	G22096.4.p1						CD81 protein isoform X1
LOC115212017	G22096.4	G22096.4.p6						CD81 protein isoform X1
LOC115211614	G22107.13	G22107.13.p1	0	Protein tweety homolog	tty	Ttyh3	Protein tweety homolog	protein tweety homolog 1-A isoform X1
LOC115211614	G22107.29	G22107.29.p1	0	Protein tweety homolog	tty	Ttyh2	Protein tweety homolog	protein tweety homolog 1-A isoform X1
LOC115211614	G22107.29	G22107.29.p6						protein tweety homolog 1-A isoform X1
LOC115211838	G2211.1	G2211.1.p4						cofilin
LOC115211838	G2211.7	G2211.7.p3						cofilin
LOC115211838	G2211.7	G2211.7.p1	COF1	Actin depolymerisation factor/cofilin -like domains		Cfl2	ADF-H domain-containing protein	cofilin
LOC115211885	G22122.2	G22122.2.p1	C17orf62	Domain of unknown function (DUF4564)		Cybc1	Essential for reactive oxygen species protein	cytochrome b-245 chaperone 1
LOC115211885	G22122.4	G22122.4.p4	C17orf62	Domain of unknown function (DUF4564)		Cybc1	Essential for reactive oxygen species protein	cytochrome b-245 chaperone 1
LOC115211885	G22122.4	G22122.4.p7					Uncharacterized protein	cytochrome b-245 chaperone 1
LOC115211885	G22122.4	G22122.4.p5					Essential for reactive oxygen species protein	cytochrome b-245 chaperone 1
LOC115211885	G22122.5	G22122.5.p8						cytochrome b-245 chaperone 1
LOC115211885	G22122.5	G22122.5.p7					PEHE domain-containing protein	cytochrome b-245 chaperone 1
LOC115211885	G22122.5	G22122.5.p1	C17orf62	Domain of unknown function (DUF4564)		Cybc1	Essential for reactive oxygen species protein	cytochrome b-245 chaperone 1
LOC115211915	G22126.1	G22126.1.p1	CHIT1	Belongs to the glycosyl hydrolase 18 family	Cht7	Chit1	Glyco_18 domain-containing protein (Fragment)	chitinase-3-like protein 1 isoform X1
LOC115211915	G22126.2	G22126.2.p1	CHIT1	Belongs to the glycosyl hydrolase 18 family	Cht7	Chit1	Glyco_18 domain-containing protein (Fragment)	chitinase-3-like protein 1 isoform X1
LOC115212374	G22131.6	G22131.6.p1	0	Aminotransferase class-V			Aminotran_5 domain-containing protein	probable cysteine desulfurase isoform X1
LOC115211596	G22142.3	G22142.3.p1					Uncharacterized protein	uncharacterized LOC115211596
LOC115211596	G22142.4	G22142.4.p1					Uncharacterized protein	uncharacterized LOC115211596
LOC115211596	G22142.4	G22142.4.p2	TMEFF1	Transmembrane protein with EGF-like and two follistatin-like domains		Tmeff2	Kazal-like domain-containing protein	uncharacterized LOC115211596
LOC115218065	G2217.20	G2217.20.p2						aspartate beta-hydroxylase domain-containing protein 2
LOC115218065	G2217.20	G2217.20.p5						aspartate beta-hydroxylase domain-containing protein 2
LOC115218065	G2217.20	G2217.20.p1	ASPHD2	dioxygenase activity	Asph	Asphd2	Asp_Arg_Hydrox domain-containing protein	aspartate beta-hydroxylase domain-containing protein 2
LOC115218065	G2217.21	G2217.21.p6						aspartate beta-hydroxylase domain-containing protein 2
LOC115218065	G2217.21	G2217.21.p2						aspartate beta-hydroxylase domain-containing protein 2
LOC115218065	G2217.21	G2217.21.p1				Asphd2	Asp_Arg_Hydrox domain-containing protein	aspartate beta-hydroxylase domain-containing protein 2
LOC115212096	G22172.11	G22172.11.p3	C17orf59	protein C17orf59 homolog	BORCS6	Borcs6	Uncharacterized protein	uncharacterized LOC115212096
LOC115212096	G22172.11	G22172.11.p1					Uncharacterized protein	uncharacterized LOC115212096
LOC115212096	G22172.11	G22172.11.p6						uncharacterized LOC115212096
LOC115212096	G22172.13	G22172.13.p1	C17orf59	protein C17orf59 homolog	BORCS6	Borcs6	Uncharacterized protein	uncharacterized LOC115212096
LOC115212096	G22172.16	G22172.16.p1	C17orf59	protein C17orf59 homolog	BORCS6	Borcs6	Uncharacterized protein	uncharacterized LOC115212096
LOC115212096	G22172.21	G22172.21.p5						uncharacterized LOC115212096
LOC115212096	G22172.21	G22172.21.p1					Uncharacterized protein	uncharacterized LOC115212096
LOC115212096	G22172.5	G22172.5.p4						uncharacterized LOC115212096
LOC115212096	G22172.5	G22172.5.p1	C17orf59	protein C17orf59 homolog	BORCS6	Borcs6	Uncharacterized protein	uncharacterized LOC115212096
LOC115212096	G22172.6	G22172.6.p1					Uncharacterized protein	uncharacterized LOC115212096
LOC115211861	G22177.12	G22177.12.p4						uncharacterized LOC115211861
LOC115211861	G22177.12	G22177.12.p1					Uncharacterized protein	uncharacterized LOC115211861
LOC115211861	G22177.13	G22177.13.p4						uncharacterized LOC115211861
LOC115211861	G22177.13	G22177.13.p1					Uncharacterized protein	uncharacterized LOC115211861
LOC115211861	G22177.22	G22177.22.p2						uncharacterized LOC115211861
LOC115211861	G22177.22	G22177.22.p1					Uncharacterized protein	uncharacterized LOC115211861
LOC115211861	G22177.3	G22177.3.p4						uncharacterized LOC115211861
LOC115211861	G22177.3	G22177.3.p1					Uncharacterized protein	uncharacterized LOC115211861
LOC115211861	G22177.5	G22177.5.p1					Uncharacterized protein	uncharacterized LOC115211861
LOC115211861	G22177.5	G22177.5.p4						uncharacterized LOC115211861
LOC115211861	G22177.6	G22177.6.p4						uncharacterized LOC115211861
LOC115211861	G22177.6	G22177.6.p1					Uncharacterized protein	uncharacterized LOC115211861
LOC115211861	G22177.7	G22177.7.p3						uncharacterized LOC115211861
LOC115211861	G22177.7	G22177.7.p1					Uncharacterized protein	uncharacterized LOC115211861
LOC115211861	G22177.9	G22177.9.p4						uncharacterized LOC115211861
LOC115211861	G22177.9	G22177.9.p1					Uncharacterized protein	uncharacterized LOC115211861
LOC115211866	G22223.4	G22223.4.p4						uncharacterized LOC115211866, transcript variant X1
LOC115211866	G22223.4	G22223.4.p3						uncharacterized LOC115211866, transcript variant X1
LOC115211866	G22223.4	G22223.4.p1					Uncharacterized protein	uncharacterized LOC115211866, transcript variant X1
LOC115211708	G22237.1	G22237.1.p1	BBS2	negative regulation of appetite by leptin-mediated signaling pathway		Bbs2	Bardet-Biedl syndrome 2 protein homolog	Bardet-Biedl syndrome 2 protein-like
LOC115211708	G22237.6	G22237.6.p1	BBS2	negative regulation of appetite by leptin-mediated signaling pathway		Bbs2	Bardet-Biedl syndrome 2 protein homolog	Bardet-Biedl syndrome 2 protein-like
LOC115211708	G22237.7	G22237.7.p1	BBS2	Bardet-Biedl syndrome 2		Bbs2	Bardet-Biedl syndrome 2 protein homolog	Bardet-Biedl syndrome 2 protein-like
LOC115211708	G22237.9	G22237.9.p5						Bardet-Biedl syndrome 2 protein-like
LOC115211708	G22237.9	G22237.9.p1	BBS2	negative regulation of appetite by leptin-mediated signaling pathway		Bbs2	Bardet-Biedl syndrome 2 protein homolog	Bardet-Biedl syndrome 2 protein-like
LOC115212363	G22244.24	G22244.24.p1	NOL9	Polynucleotide 5'-hydroxyl-kinase NOL9	CG8414	Nol9	CLP1_P domain-containing protein	polynucleotide 5'-hydroxyl-kinase NOL9 isoform X2
LOC115212363	G22244.41	G22244.41.p1	NOL9	Polynucleotide 5'-hydroxyl-kinase NOL9	CG8414	Nol9	CLP1_P domain-containing protein	polynucleotide 5'-hydroxyl-kinase NOL9 isoform X2
LOC115212363	G22244.44	G22244.44.p1	NOL9	Polynucleotide 5'-hydroxyl-kinase NOL9	CG8414	Nol9	CLP1_P domain-containing protein	polynucleotide 5'-hydroxyl-kinase NOL9 isoform X2
LOC115212363	G22244.44	G22244.44.p4						polynucleotide 5'-hydroxyl-kinase NOL9 isoform X2
LOC115212363	G22244.45	G22244.45.p1	NOL9	Polynucleotide 5'-hydroxyl-kinase NOL9	CG8414	Nol9	CLP1_P domain-containing protein	polynucleotide 5'-hydroxyl-kinase NOL9 isoform X2
LOC115212363	G22244.72	G22244.72.p1	NOL9	Polynucleotide 5'-hydroxyl-kinase NOL9	CG8414	Nol9	CLP1_P domain-containing protein	polynucleotide 5'-hydroxyl-kinase NOL9 isoform X2
LOC115212272	G22249.3	G22249.3.p5						ankyrin repeat domain-containing protein 16-like isoform X1
LOC115212272	G22249.3	G22249.3.p1	ANKRD16	Ankyrin repeat domain 16	Ank2	Ankrd16	ANK_REP_REGION domain-containing protein	ankyrin repeat domain-containing protein 16-like isoform X1
LOC115212272	G22249.3	G22249.3.p3					Homeobox domain-containing protein	ankyrin repeat domain-containing protein 16-like isoform X1
LOC115212272	G22249.4	G22249.4.p6						ankyrin repeat domain-containing protein 16-like isoform X1
LOC115212272	G22249.4	G22249.4.p1	ANKRD16	ankyrin repeat	f	Ankrd16	ANK_REP_REGION domain-containing protein	ankyrin repeat domain-containing protein 16-like isoform X1
LOC115212272	G22249.4	G22249.4.p4					Homeobox domain-containing protein	ankyrin repeat domain-containing protein 16-like isoform X1
LOC115212272	G22249.5	G22249.5.p1	ANKRD16	ankyrin repeat	Ank2	Ankrd16	ANK_REP_REGION domain-containing protein	ankyrin repeat domain-containing protein 16-like isoform X1
LOC115212272	G22249.5	G22249.5.p5						ankyrin repeat domain-containing protein 16-like isoform X1
LOC115212272	G22249.5	G22249.5.p3					Homeobox domain-containing protein	ankyrin repeat domain-containing protein 16-like isoform X1
LOC115211594	G22250.1	G22250.1.p1	0	prepulse inhibition		Crabp1	Uncharacterized protein	uncharacterized LOC115211594
LOC115211594	G22250.1	G22250.1.p2					Uncharacterized protein (Fragment)	uncharacterized LOC115211594
LOC115211594	G22250.1	G22250.1.p8						uncharacterized LOC115211594
LOC115211594	G22250.1	G22250.1.p6						uncharacterized LOC115211594
LOC115211577	G22254.16	G22254.16.p1	CCAR1	DBC1		Ccar1	SAP domain-containing protein	cell division cycle and apoptosis regulator protein 1 isoform X1
LOC115211577	G22254.2	G22254.2.p6						cell division cycle and apoptosis regulator protein 1 isoform X1
LOC115211577	G22254.2	G22254.2.p1	CCAR1	DBC1		Ccar1	SAP domain-containing protein	cell division cycle and apoptosis regulator protein 1 isoform X1
LOC115211577	G22254.8	G22254.8.p1	CCAR1	DBC1		Ccar1	SAP domain-containing protein	cell division cycle and apoptosis regulator protein 1 isoform X1
LOC115211577	G22254.8	G22254.8.p7						cell division cycle and apoptosis regulator protein 1 isoform X1
LOC115211993	G22264.3	G22264.3.p1	MMAA	Methylmalonic aciduria		Mmaa	Uncharacterized protein	LOW QUALITY PROTEIN: methylmalonic aciduria type A protein, mitochondrial-like
LOC115211993	G22264.4	G22264.4.p5						LOW QUALITY PROTEIN: methylmalonic aciduria type A protein, mitochondrial-like
LOC115211993	G22264.4	G22264.4.p2	MMAA	Methylmalonic aciduria		Mmaa	Uncharacterized protein	LOW QUALITY PROTEIN: methylmalonic aciduria type A protein, mitochondrial-like
LOC115211993	G22264.4	G22264.4.p1	MMAA	cobalamin biosynthetic process		Mmaa	Uncharacterized protein	LOW QUALITY PROTEIN: methylmalonic aciduria type A protein, mitochondrial-like
LOC115211873	G22265.1	G22265.1.p1	HPS5	Hermansky-Pudlak syndrome 5	p	Hps5	Uncharacterized protein	uncharacterized LOC115211873, transcript variant X1
LOC115211873	G22265.10	G22265.10.p1	HPS5	Hermansky-Pudlak syndrome 5	p	Hps5	Uncharacterized protein	uncharacterized LOC115211873, transcript variant X1
LOC115211873	G22265.11	G22265.11.p1	HPS5	Hermansky-Pudlak syndrome 5	p	Hps5	Uncharacterized protein	uncharacterized LOC115211873, transcript variant X1
LOC115211873	G22265.29	G22265.29.p1	HPS5	Hermansky-Pudlak syndrome 5	p	Hps5	Uncharacterized protein	uncharacterized LOC115211873, transcript variant X1
LOC115211873	G22265.3	G22265.3.p12					Uncharacterized protein (Fragment)	uncharacterized LOC115211873, transcript variant X1
LOC115211873	G22265.3	G22265.3.p2					Uncharacterized protein	uncharacterized LOC115211873, transcript variant X1
LOC115211873	G22265.3	G22265.3.p8						uncharacterized LOC115211873, transcript variant X1
LOC115211873	G22265.3	G22265.3.p1	HPS5	Hermansky-Pudlak syndrome 5	p	Hps5	Uncharacterized protein	uncharacterized LOC115211873, transcript variant X1
LOC115211873	G22265.6	G22265.6.p1	HPS5	Hermansky-Pudlak syndrome 5	p	Hps5	Uncharacterized protein	uncharacterized LOC115211873, transcript variant X1
LOC115211873	G22265.8	G22265.8.p1	HPS5	Hermansky-Pudlak syndrome 5	p	Hps5	Uncharacterized protein	uncharacterized LOC115211873, transcript variant X1
LOC115211873	G22265.9	G22265.9.p1	HPS5	Hermansky-Pudlak syndrome 5	p	Hps5	Uncharacterized protein	uncharacterized LOC115211873, transcript variant X1
LOC115212047	G22289.1	G22289.1.p7						myoneurin-like isoform X2
LOC115212047	G22289.1	G22289.1.p1	0	TFIIIC-class transcription factor complex binding	Kr	Znf524	Uncharacterized protein	myoneurin-like isoform X2
LOC115211842	G22307.1	G22307.1.p1	PSMD2	regulation of protein catabolic process	Rpn1	Psmd2	26S proteasome non-ATPase regulatory subunit 2	26S proteasome non-ATPase regulatory subunit 2
LOC115211842	G22307.11	G22307.11.p2	PSMD2	26S proteasome non-ATPase regulatory subunit 2	Rpn1	Psmd2	26S proteasome non-ATPase regulatory subunit 2	26S proteasome non-ATPase regulatory subunit 2
LOC115211842	G22307.11	G22307.11.p1	PSMD2	regulation of protein catabolic process	Rpn1	Psmd2	26S proteasome non-ATPase regulatory subunit 2	26S proteasome non-ATPase regulatory subunit 2
LOC115211842	G22307.15	G22307.15.p1	0	Enzyme regulator activity. It is involved in the biological process described with regulation of protein catabolic process	Rpn1	Psmd2	26S proteasome non-ATPase regulatory subunit 2	26S proteasome non-ATPase regulatory subunit 2
LOC115211842	G22307.15	G22307.15.p2	PSMD2	regulation of protein catabolic process	Rpn1	Psmd2	26S proteasome non-ATPase regulatory subunit 2	26S proteasome non-ATPase regulatory subunit 2
LOC115211842	G22307.18	G22307.18.p1	PSMD2	regulation of protein catabolic process	Rpn1	Psmd2	26S proteasome non-ATPase regulatory subunit 2	26S proteasome non-ATPase regulatory subunit 2
LOC115211842	G22307.3	G22307.3.p1	PSMD2	regulation of protein catabolic process	Rpn1	Psmd2	26S proteasome non-ATPase regulatory subunit 2	26S proteasome non-ATPase regulatory subunit 2
LOC115211842	G22307.5	G22307.5.p1	PSMD2	regulation of protein catabolic process	Rpn1	Psmd2	26S proteasome non-ATPase regulatory subunit 2	26S proteasome non-ATPase regulatory subunit 2
LOC115211842	G22307.7	G22307.7.p1	PSMD2	26S subunit, non-ATPase 2	Rpn1	Psmd2	26S proteasome non-ATPase regulatory subunit 2	26S proteasome non-ATPase regulatory subunit 2
LOC115211842	G22307.8	G22307.8.p2	PSMD2	Proteasome (prosome, macropain) 26S subunit, non-ATPase, 2	Rpn1	Psmd2	26S proteasome non-ATPase regulatory subunit 2	26S proteasome non-ATPase regulatory subunit 2
LOC115211842	G22307.8	G22307.8.p1	PSMD2	regulation of protein catabolic process	Rpn1	Psmd2	26S proteasome non-ATPase regulatory subunit 2	26S proteasome non-ATPase regulatory subunit 2
LOC115212056	G22312.13	G22312.13.p1	ceh-44	intra-Golgi vesicle-mediated transport		Cux1	Protein CASP	protein CASP
LOC115212357	G22316.4	G22316.4.p1	Cht6	chitin catabolic process	Cht7	Chit1	Glyco_18 domain-containing protein (Fragment)	chitinase-3-like protein 1 isoform X1
LOC115212357	G22316.7	G22316.7.p1	Cht6	chitin catabolic process	Cht7	Chit1	Glyco_18 domain-containing protein (Fragment)	chitinase-3-like protein 1 isoform X1
LOC115212357	G22316.8	G22316.8.p1	OVGP1	Glyco_18	Cht8	Chit1	Glyco_18 domain-containing protein (Fragment)	chitinase-3-like protein 1 isoform X1
LOC115215879	G2232.1	G2232.1.p1	CCDC157	Coiled-coil domain containing 157		Ccdc157	Uncharacterized protein	coiled-coil domain-containing protein 157-like isoform X1
LOC115215879	G2232.1	G2232.1.p2					Uncharacterized protein	coiled-coil domain-containing protein 157-like isoform X1
LOC115215879	G2232.10	G2232.10.p1	CCDC157	Coiled-coil domain containing 157		Ccdc157	Uncharacterized protein	coiled-coil domain-containing protein 157-like isoform X1
LOC115215879	G2232.11	G2232.11.p9						coiled-coil domain-containing protein 157-like isoform X1
LOC115215879	G2232.11	G2232.11.p1	CCDC157	Coiled-coil domain containing 157		Ccdc157	Uncharacterized protein	coiled-coil domain-containing protein 157-like isoform X1
LOC115215879	G2232.11	G2232.11.p7						coiled-coil domain-containing protein 157-like isoform X1
LOC115215879	G2232.3	G2232.3.p2	CCDC157	Coiled-coil domain containing 157			Uncharacterized protein	coiled-coil domain-containing protein 157-like isoform X1
LOC115215879	G2232.3	G2232.3.p1	CCDC157	Coiled-coil domain containing 157		Ccdc157	Uncharacterized protein	coiled-coil domain-containing protein 157-like isoform X1
LOC115215879	G2232.5	G2232.5.p1	CCDC157	Coiled-coil domain containing 157		Ccdc157	Uncharacterized protein	coiled-coil domain-containing protein 157-like isoform X1
LOC115215879	G2232.6	G2232.6.p1	CCDC157	Coiled-coil domain containing 157		Ccdc157	Uncharacterized protein	coiled-coil domain-containing protein 157-like isoform X1
LOC115215879	G2232.7	G2232.7.p1	CCDC157	Coiled-coil domain containing 157		Ccdc157	Uncharacterized protein	coiled-coil domain-containing protein 157-like isoform X1
LOC115215879	G2232.8	G2232.8.p3					PLAT domain-containing protein	coiled-coil domain-containing protein 157-like isoform X1
LOC115215879	G2232.8	G2232.8.p1	CCDC157	Coiled-coil domain containing 157		Ccdc157	Uncharacterized protein	coiled-coil domain-containing protein 157-like isoform X1
LOC115215879	G2232.9	G2232.9.p2	CCDC157	Coiled-coil domain containing 157		Ccdc157	Uncharacterized protein	coiled-coil domain-containing protein 157-like isoform X1
LOC115215879	G2232.9	G2232.9.p3					PLAT domain-containing protein	coiled-coil domain-containing protein 157-like isoform X1
LOC115215879	G2232.9	G2232.9.p1	CCDC157	Coiled-coil domain containing 157		Ccdc157	Uncharacterized protein	coiled-coil domain-containing protein 157-like isoform X1
LOC115211960	G22323.10	G22323.10.p1	NTAN1	protein-N-terminal asparagine amidohydrolase activity	Ntan1	Ntan1	Uncharacterized protein	protein N-terminal asparagine amidohydrolase
LOC115211960	G22323.6	G22323.6.p1	NTAN1	protein-N-terminal asparagine amidohydrolase activity	Ntan1	Ntan1	Uncharacterized protein	protein N-terminal asparagine amidohydrolase
LOC115211960	G22323.7	G22323.7.p1	NTAN1	N-terminal asparagine	Ntan1	Ntan1	Uncharacterized protein	protein N-terminal asparagine amidohydrolase
LOC115211960	G22323.9	G22323.9.p2	NTAN1	N-terminal asparagine amidase	Ntan1	Ntan1	Uncharacterized protein	protein N-terminal asparagine amidohydrolase
LOC115211960	G22323.9	G22323.9.p1	NTAN1	protein-N-terminal asparagine amidohydrolase activity	Ntan1	Ntan1	Uncharacterized protein	protein N-terminal asparagine amidohydrolase
LOC115211959	G22324.1	G22324.1.p2	WDR89	WD40 repeats		Wdr89	WD repeat-containing protein 89	WD repeat-containing protein 89
LOC115211959	G22324.1	G22324.1.p1	WDR89	WD40 repeats	CG12134	Wdr89	WD repeat-containing protein 89	WD repeat-containing protein 89
LOC115211959	G22324.2	G22324.2.p1	WDR89	WD40 repeats	CG12134	Wdr89	WD repeat-containing protein 89	WD repeat-containing protein 89
LOC115211959	G22324.2	G22324.2.p3						WD repeat-containing protein 89
LOC115211959	G22324.3	G22324.3.p1	WDR89	WD40 repeats	Dmel\CG12134	Wdr89	WD repeat-containing protein 89	WD repeat-containing protein 89
LOC115211959	G22324.6	G22324.6.p1	WDR89	WD40 repeats	CG12134	Wdr89	WD repeat-containing protein 89	WD repeat-containing protein 89
LOC115211959	G22324.6	G22324.6.p2	WDR89	WD40 repeats		Wdr89	WD repeat-containing protein 89	WD repeat-containing protein 89
LOC115212285	G22325.10	G22325.10.p1	STK31	RNA catabolic process	tud	Stk31	Tudor domain-containing protein	serine/threonine-protein kinase 31 isoform X1
LOC115212285	G22325.12	G22325.12.p1	STK31	RNA catabolic process	PhKgamma	Stk31	Tudor domain-containing protein	serine/threonine-protein kinase 31 isoform X1
LOC115212285	G22325.18	G22325.18.p2	STK31	RNA catabolic process	PhKgamma	Stk31	Uncharacterized protein (Fragment)	serine/threonine-protein kinase 31 isoform X1
LOC115212285	G22325.18	G22325.18.p1	STK31	RNA catabolic process	tud	Stk31	Tudor domain-containing protein	serine/threonine-protein kinase 31 isoform X1
LOC115212285	G22325.19	G22325.19.p2	STK31	RNA catabolic process	tud	Stk31	Tudor domain-containing protein	serine/threonine-protein kinase 31 isoform X1
LOC115212285	G22325.19	G22325.19.p1	STK31	RNA catabolic process	PhKgamma	Stk31	Uncharacterized protein (Fragment)	serine/threonine-protein kinase 31 isoform X1
LOC115212285	G22325.21	G22325.21.p2	STK31	RNA catabolic process	PhKgamma	Dapk3	Uncharacterized protein (Fragment)	serine/threonine-protein kinase 31 isoform X1
LOC115212285	G22325.21	G22325.21.p1	STK31	RNA catabolic process	tud	Stk31	Tudor domain-containing protein	serine/threonine-protein kinase 31 isoform X1
LOC115212285	G22325.26	G22325.26.p1	STK31	RNA catabolic process	PhKgamma	Stk31	Tudor domain-containing protein	serine/threonine-protein kinase 31 isoform X1
LOC115212285	G22325.8	G22325.8.p2	STK31	RNA catabolic process	tud	Stk31	Tudor domain-containing protein	serine/threonine-protein kinase 31 isoform X1
LOC115212285	G22325.8	G22325.8.p1	STK31	RNA catabolic process	PhKgamma	Stk31	Uncharacterized protein (Fragment)	serine/threonine-protein kinase 31 isoform X1
LOC115212084	G22327.12	G22327.12.p1	BICC1	negative regulation of canonical Wnt signaling pathway	BicC	Bicc1	SAM domain-containing protein	protein bicaudal C homolog 1-A isoform X1
LOC115212084	G22327.13	G22327.13.p2						protein bicaudal C homolog 1-A isoform X1
LOC115212084	G22327.13	G22327.13.p1	BICC1	negative regulation of canonical Wnt signaling pathway	BicC	Bicc1	SAM domain-containing protein	protein bicaudal C homolog 1-A isoform X1
LOC115212084	G22327.14	G22327.14.p1	BICC1	negative regulation of canonical Wnt signaling pathway	BicC	Bicc1	SAM domain-containing protein	protein bicaudal C homolog 1-A isoform X1
LOC115212084	G22327.17	G22327.17.p1	BICC1	RNA binding	BicC	Bicc1	SAM domain-containing protein	protein bicaudal C homolog 1-A isoform X1
LOC115212084	G22327.18	G22327.18.p1	BICC1	BicC family RNA binding protein 1	BicC	Bicc1	SAM domain-containing protein	protein bicaudal C homolog 1-A isoform X1
LOC115212084	G22327.18	G22327.18.p2	BICC1	RNA binding	BicC	Bicc1	SAM domain-containing protein	protein bicaudal C homolog 1-A isoform X1
LOC118763453	G22337.1	G22337.1.p5						uncharacterized LOC118763453, transcript variant X1
LOC118763453	G22337.1	G22337.1.p4						uncharacterized LOC118763453, transcript variant X1
LOC118763453	G22337.1	G22337.1.p7						uncharacterized LOC118763453, transcript variant X1
LOC115210412	G2234.11	G2234.11.p1	TPT1	tumor protein	Tctp	Tpt1	TCTP domain-containing protein	translationally-controlled tumor protein homolog isoform X1
LOC115210412	G2234.39	G2234.39.p4						translationally-controlled tumor protein homolog isoform X1
LOC115210412	G2234.39	G2234.39.p9						translationally-controlled tumor protein homolog isoform X1
LOC115210412	G2234.39	G2234.39.p5					TCTP domain-containing protein	translationally-controlled tumor protein homolog isoform X1
LOC115210412	G2234.39	G2234.39.p1						translationally-controlled tumor protein homolog isoform X1
LOC115210412	G2234.9	G2234.9.p1	Tctp	positive regulation of histone phosphorylation	Tctp	Tpt1	TCTP domain-containing protein	translationally-controlled tumor protein homolog isoform X1
LOC115212392	G22343.1	G22343.1.p1	0	Belongs to the peptidase C19 family	Usp7	Usp7	Ubiquitin carboxyl-terminal hydrolase	ubiquitin carboxyl-terminal hydrolase 7 isoform X1
LOC115212392	G22343.102	G22343.102.p1	0	Belongs to the peptidase C19 family	Usp7	Usp7	Ubiquitin carboxyl-terminal hydrolase	ubiquitin carboxyl-terminal hydrolase 7 isoform X1
LOC115212392	G22343.102	G22343.102.p2	0	Belongs to the peptidase C19 family	Usp7	Usp7	Ubiquitin carboxyl-terminal hydrolase	ubiquitin carboxyl-terminal hydrolase 7 isoform X1
LOC115212392	G22343.103	G22343.103.p5						ubiquitin carboxyl-terminal hydrolase 7 isoform X1
LOC115212392	G22343.103	G22343.103.p1	0	Belongs to the peptidase C19 family	Usp7	Usp7	Ubiquitin carboxyl-terminal hydrolase	ubiquitin carboxyl-terminal hydrolase 7 isoform X1
LOC115212392	G22343.103	G22343.103.p2	0	Belongs to the peptidase C19 family	Usp7	Usp7	Ubiquitin carboxyl-terminal hydrolase	ubiquitin carboxyl-terminal hydrolase 7 isoform X1
LOC115212392	G22343.103	G22343.103.p3						ubiquitin carboxyl-terminal hydrolase 7 isoform X1
LOC115212392	G22343.107	G22343.107.p3						ubiquitin carboxyl-terminal hydrolase 7 isoform X1
LOC115212392	G22343.107	G22343.107.p5						ubiquitin carboxyl-terminal hydrolase 7 isoform X1
LOC115212392	G22343.107	G22343.107.p2	0	Belongs to the peptidase C19 family	Usp7	Usp7	Ubiquitin carboxyl-terminal hydrolase	ubiquitin carboxyl-terminal hydrolase 7 isoform X1
LOC115212392	G22343.107	G22343.107.p1	0	Belongs to the peptidase C19 family	Usp7	Usp7	Ubiquitin carboxyl-terminal hydrolase	ubiquitin carboxyl-terminal hydrolase 7 isoform X1
LOC115212392	G22343.109	G22343.109.p1	0	Belongs to the peptidase C19 family	Usp7	Usp7	Ubiquitin carboxyl-terminal hydrolase	ubiquitin carboxyl-terminal hydrolase 7 isoform X1
LOC115212392	G22343.11	G22343.11.p2	0	Belongs to the peptidase C19 family	Usp7	Usp7	MATH domain-containing protein	ubiquitin carboxyl-terminal hydrolase 7 isoform X1
LOC115212392	G22343.11	G22343.11.p1	0	Belongs to the peptidase C19 family	Usp7	Usp7	Ubiquitin carboxyl-terminal hydrolase	ubiquitin carboxyl-terminal hydrolase 7 isoform X1
LOC115212392	G22343.11	G22343.11.p3						ubiquitin carboxyl-terminal hydrolase 7 isoform X1
LOC115212392	G22343.11	G22343.11.p6						ubiquitin carboxyl-terminal hydrolase 7 isoform X1
LOC115212392	G22343.110	G22343.110.p1	0	Belongs to the peptidase C19 family	Usp7	Usp7	Ubiquitin carboxyl-terminal hydrolase	ubiquitin carboxyl-terminal hydrolase 7 isoform X1
LOC115212392	G22343.14	G22343.14.p1	0	Belongs to the peptidase C19 family	Usp7	Usp7	Ubiquitin carboxyl-terminal hydrolase	ubiquitin carboxyl-terminal hydrolase 7 isoform X1
LOC115212392	G22343.14	G22343.14.p2	0	Belongs to the peptidase C19 family	Usp7	Usp7	Ubiquitin carboxyl-terminal hydrolase	ubiquitin carboxyl-terminal hydrolase 7 isoform X1
LOC115212392	G22343.2	G22343.2.p2	0	Belongs to the peptidase C19 family	Usp7	Usp7	Ubiquitin carboxyl-terminal hydrolase	ubiquitin carboxyl-terminal hydrolase 7 isoform X1
LOC115212392	G22343.2	G22343.2.p1	0	Belongs to the peptidase C19 family	Usp7	Usp7	Ubiquitin carboxyl-terminal hydrolase	ubiquitin carboxyl-terminal hydrolase 7 isoform X1
LOC115212392	G22343.2	G22343.2.p4						ubiquitin carboxyl-terminal hydrolase 7 isoform X1
LOC115212392	G22343.27	G22343.27.p1	0	Belongs to the peptidase C19 family	Usp7	Usp7	Ubiquitin carboxyl-terminal hydrolase	ubiquitin carboxyl-terminal hydrolase 7 isoform X1
LOC115212392	G22343.27	G22343.27.p2	0	Belongs to the peptidase C19 family	Usp7	Usp7	Ubiquitin carboxyl-terminal hydrolase	ubiquitin carboxyl-terminal hydrolase 7 isoform X1
LOC115212392	G22343.3	G22343.3.p3					Uncharacterized protein (Fragment)	ubiquitin carboxyl-terminal hydrolase 7 isoform X1
LOC115212392	G22343.3	G22343.3.p2	0	Belongs to the peptidase C19 family	Usp7	Usp7	Ubiquitin carboxyl-terminal hydrolase	ubiquitin carboxyl-terminal hydrolase 7 isoform X1
LOC115212392	G22343.3	G22343.3.p1	0	Belongs to the peptidase C19 family	Usp7	Usp7	Ubiquitin carboxyl-terminal hydrolase	ubiquitin carboxyl-terminal hydrolase 7 isoform X1
LOC115212392	G22343.31	G22343.31.p1	0	Belongs to the peptidase C19 family	Usp7	Usp7	Ubiquitin carboxyl-terminal hydrolase	ubiquitin carboxyl-terminal hydrolase 7 isoform X1
LOC115212392	G22343.31	G22343.31.p2	0	Belongs to the peptidase C19 family	Usp7	Usp7	Ubiquitin carboxyl-terminal hydrolase	ubiquitin carboxyl-terminal hydrolase 7 isoform X1
LOC115212392	G22343.32	G22343.32.p2	0	Belongs to the peptidase C19 family	Usp7	Usp7	Ubiquitin carboxyl-terminal hydrolase	ubiquitin carboxyl-terminal hydrolase 7 isoform X1
LOC115212392	G22343.32	G22343.32.p1	0	Belongs to the peptidase C19 family	Usp7	Usp7	Ubiquitin carboxyl-terminal hydrolase	ubiquitin carboxyl-terminal hydrolase 7 isoform X1
LOC115212392	G22343.38	G22343.38.p1	0	Belongs to the peptidase C19 family	Usp7	Usp7	Ubiquitin carboxyl-terminal hydrolase	ubiquitin carboxyl-terminal hydrolase 7 isoform X1
LOC115212392	G22343.38	G22343.38.p2	0	Belongs to the peptidase C19 family	Usp7	Usp7	Ubiquitin carboxyl-terminal hydrolase	ubiquitin carboxyl-terminal hydrolase 7 isoform X1
LOC115212392	G22343.4	G22343.4.p1	0	Belongs to the peptidase C19 family	Usp7	Usp7	Ubiquitin carboxyl-terminal hydrolase	ubiquitin carboxyl-terminal hydrolase 7 isoform X1
LOC115212392	G22343.40	G22343.40.p1	0	Belongs to the peptidase C19 family	Usp7	Usp7	Ubiquitin carboxyl-terminal hydrolase	ubiquitin carboxyl-terminal hydrolase 7 isoform X1
LOC115212392	G22343.41	G22343.41.p2	0	Belongs to the peptidase C19 family	Usp7	Usp7	Ubiquitin carboxyl-terminal hydrolase	ubiquitin carboxyl-terminal hydrolase 7 isoform X1
LOC115212392	G22343.41	G22343.41.p1	0	Belongs to the peptidase C19 family	Usp7	Usp7	Ubiquitin carboxyl-terminal hydrolase	ubiquitin carboxyl-terminal hydrolase 7 isoform X1
LOC115212392	G22343.41	G22343.41.p3	0	Belongs to the peptidase C19 family	Usp7	Usp7	Ubiquitin carboxyl-terminal hydrolase	ubiquitin carboxyl-terminal hydrolase 7 isoform X1
LOC115212392	G22343.41	G22343.41.p6	0	Belongs to the peptidase C19 family	Usp7	Usp7	Ubiquitin carboxyl-terminal hydrolase	ubiquitin carboxyl-terminal hydrolase 7 isoform X1
LOC115212392	G22343.44	G22343.44.p1	0	Belongs to the peptidase C19 family	Usp7	Usp7	Ubiquitin carboxyl-terminal hydrolase	ubiquitin carboxyl-terminal hydrolase 7 isoform X1
LOC115212392	G22343.5	G22343.5.p1	0	Belongs to the peptidase C19 family	Usp7	Usp7	Ubiquitin carboxyl-terminal hydrolase	ubiquitin carboxyl-terminal hydrolase 7 isoform X1
LOC115212392	G22343.5	G22343.5.p2	0	Belongs to the peptidase C19 family	Usp7	Usp7	Ubiquitin carboxyl-terminal hydrolase	ubiquitin carboxyl-terminal hydrolase 7 isoform X1
LOC115212392	G22343.52	G22343.52.p1	0	Belongs to the peptidase C19 family	Usp7	Usp7	Ubiquitin carboxyl-terminal hydrolase	ubiquitin carboxyl-terminal hydrolase 7 isoform X1
LOC115212392	G22343.52	G22343.52.p2	0	Belongs to the peptidase C19 family	Usp7	Usp7	Ubiquitin carboxyl-terminal hydrolase	ubiquitin carboxyl-terminal hydrolase 7 isoform X1
LOC115212392	G22343.53	G22343.53.p2	0	Belongs to the peptidase C19 family	Usp7	Usp7	Ubiquitin carboxyl-terminal hydrolase	ubiquitin carboxyl-terminal hydrolase 7 isoform X1
LOC115212392	G22343.53	G22343.53.p1	0	Belongs to the peptidase C19 family	Usp7	Usp7	Ubiquitin carboxyl-terminal hydrolase	ubiquitin carboxyl-terminal hydrolase 7 isoform X1
LOC115212392	G22343.57	G22343.57.p1	0	Belongs to the peptidase C19 family	Usp7	Usp7	Ubiquitin carboxyl-terminal hydrolase	ubiquitin carboxyl-terminal hydrolase 7 isoform X1
LOC115212392	G22343.62	G22343.62.p2	0	Belongs to the peptidase C19 family	Usp7	Usp7	Ubiquitin carboxyl-terminal hydrolase	ubiquitin carboxyl-terminal hydrolase 7 isoform X1
LOC115212392	G22343.62	G22343.62.p3	0	Belongs to the peptidase C19 family	Usp7	Usp7	Ubiquitin carboxyl-terminal hydrolase	ubiquitin carboxyl-terminal hydrolase 7 isoform X1
LOC115212392	G22343.62	G22343.62.p1	0	Belongs to the peptidase C19 family	Usp7	Usp7	Ubiquitin carboxyl-terminal hydrolase	ubiquitin carboxyl-terminal hydrolase 7 isoform X1
LOC115212392	G22343.63	G22343.63.p1	0	Belongs to the peptidase C19 family	Usp7	Usp7	Ubiquitin carboxyl-terminal hydrolase	ubiquitin carboxyl-terminal hydrolase 7 isoform X1
LOC115212392	G22343.64	G22343.64.p2	0	Belongs to the peptidase C19 family	Usp7	Usp7	MATH domain-containing protein	ubiquitin carboxyl-terminal hydrolase 7 isoform X1
LOC115212392	G22343.64	G22343.64.p1	0	Belongs to the peptidase C19 family	Usp7	Usp7	Ubiquitin carboxyl-terminal hydrolase	ubiquitin carboxyl-terminal hydrolase 7 isoform X1
LOC115212392	G22343.65	G22343.65.p1	0	Belongs to the peptidase C19 family	Usp7	Usp7	Ubiquitin carboxyl-terminal hydrolase	ubiquitin carboxyl-terminal hydrolase 7 isoform X1
LOC115212392	G22343.67	G22343.67.p1	0	Belongs to the peptidase C19 family	Usp7	Usp7	Ubiquitin carboxyl-terminal hydrolase	ubiquitin carboxyl-terminal hydrolase 7 isoform X1
LOC115212392	G22343.67	G22343.67.p5						ubiquitin carboxyl-terminal hydrolase 7 isoform X1
LOC115212392	G22343.67	G22343.67.p2						ubiquitin carboxyl-terminal hydrolase 7 isoform X1
LOC115212392	G22343.7	G22343.7.p1	0	Belongs to the peptidase C19 family	Usp7	Usp7	Ubiquitin carboxyl-terminal hydrolase	ubiquitin carboxyl-terminal hydrolase 7 isoform X1
LOC115212392	G22343.71	G22343.71.p1	0	Belongs to the peptidase C19 family	Usp7	Usp7	Ubiquitin carboxyl-terminal hydrolase	ubiquitin carboxyl-terminal hydrolase 7 isoform X1
LOC115212392	G22343.73	G22343.73.p1	0	Belongs to the peptidase C19 family	Usp7	Usp7	Ubiquitin carboxyl-terminal hydrolase	ubiquitin carboxyl-terminal hydrolase 7 isoform X1
LOC115212392	G22343.81	G22343.81.p2	0	Belongs to the peptidase C19 family	Usp7	Usp7	Ubiquitin carboxyl-terminal hydrolase	ubiquitin carboxyl-terminal hydrolase 7 isoform X1
LOC115212392	G22343.81	G22343.81.p1	0	Belongs to the peptidase C19 family	Usp7	Usp7	Ubiquitin carboxyl-terminal hydrolase	ubiquitin carboxyl-terminal hydrolase 7 isoform X1
LOC115212392	G22343.84	G22343.84.p2						ubiquitin carboxyl-terminal hydrolase 7 isoform X1
LOC115212392	G22343.84	G22343.84.p5						ubiquitin carboxyl-terminal hydrolase 7 isoform X1
LOC115212392	G22343.84	G22343.84.p1	0	Belongs to the peptidase C19 family	Usp7	Usp7	Ubiquitin carboxyl-terminal hydrolase	ubiquitin carboxyl-terminal hydrolase 7 isoform X1
LOC115212392	G22343.99	G22343.99.p1	0	Belongs to the peptidase C19 family	Usp7	Usp7	Ubiquitin carboxyl-terminal hydrolase	ubiquitin carboxyl-terminal hydrolase 7 isoform X1
LOC115211757	G22346.16	G22346.16.p2	0	structural constituent of cytoskeleton	betaTub56D	Tubb4b	Tubulin beta chain	tubulin beta-4B chain
LOC115211757	G22346.16	G22346.16.p4						tubulin beta-4B chain
LOC115211757	G22346.16	G22346.16.p1	TUBB4B	Tubulin is the major constituent of microtubules. It binds two moles of GTP, one at an exchangeable site on the beta chain and one at a non-exchangeable site on the alpha chain	betaTub56D	Tubb4b	Tubulin beta chain	tubulin beta-4B chain
LOC115211757	G22346.18	G22346.18.p6	TUBB4A	Tubulin C-terminal domain	betaTub85D	Tubb2b	Tubulin beta chain	tubulin beta-4B chain
LOC115211757	G22346.18	G22346.18.p5						tubulin beta-4B chain
LOC115211757	G22346.18	G22346.18.p1	TUBB4B	Tubulin is the major constituent of microtubules. It binds two moles of GTP, one at an exchangeable site on the beta chain and one at a non-exchangeable site on the alpha chain	betaTub56D	Tubb4b	Tubulin beta chain	tubulin beta-4B chain
LOC115211757	G22346.20	G22346.20.p4						tubulin beta-4B chain
LOC115211757	G22346.20	G22346.20.p1	TUBB4B	Tubulin is the major constituent of microtubules. It binds two moles of GTP, one at an exchangeable site on the beta chain and one at a non-exchangeable site on the alpha chain	betaTub56D	Tubb4b	Tubulin beta chain	tubulin beta-4B chain
LOC115211757	G22346.20	G22346.20.p2	0	structural constituent of cytoskeleton	betaTub56D	Tubb4b	Tubulin beta chain	tubulin beta-4B chain
LOC115211757	G22346.21	G22346.21.p8	TUBB4A	Tubulin C-terminal domain	betaTub85D	Tubb2b	Tubulin beta chain	tubulin beta-4B chain
LOC115211757	G22346.21	G22346.21.p4						tubulin beta-4B chain
LOC115211757	G22346.21	G22346.21.p7						tubulin beta-4B chain
LOC115211757	G22346.21	G22346.21.p2	TUBB	Tubulin is the major constituent of microtubules. It binds two moles of GTP, one at an exchangeable site on the beta chain and one at a non-exchangeable site on the alpha chain	betaTub56D	Tubb4b	Tubulin beta chain	tubulin beta-4B chain
LOC115211757	G22346.21	G22346.21.p1	TUBB4B	Tubulin is the major constituent of microtubules. It binds two moles of GTP, one at an exchangeable site on the beta chain and one at a non-exchangeable site on the alpha chain	betaTub56D	Tubb4b	Tubulin beta chain	tubulin beta-4B chain
LOC115211757	G22346.3	G22346.3.p1	TUBB4B	Tubulin is the major constituent of microtubules. It binds two moles of GTP, one at an exchangeable site on the beta chain and one at a non-exchangeable site on the alpha chain	betaTub56D	Tubb4b	Tubulin beta chain	tubulin beta-4B chain
LOC115211757	G22346.3	G22346.3.p6	TUBB4A	Tubulin C-terminal domain	betaTub85D	Tubb2b	Tubulin beta chain	tubulin beta-4B chain
LOC115211757	G22346.3	G22346.3.p5						tubulin beta-4B chain
LOC115211757	G22346.4	G22346.4.p7						tubulin beta-4B chain
LOC115211757	G22346.4	G22346.4.p8	TUBB4A	Tubulin C-terminal domain	betaTub85D	Tubb2b	Tubulin beta chain	tubulin beta-4B chain
LOC115211757	G22346.4	G22346.4.p2	TUBB	Tubulin is the major constituent of microtubules. It binds two moles of GTP, one at an exchangeable site on the beta chain and one at a non-exchangeable site on the alpha chain	betaTub56D	Tubb4b	Tubulin beta chain	tubulin beta-4B chain
LOC115211757	G22346.4	G22346.4.p1	TUBB4B	Tubulin is the major constituent of microtubules. It binds two moles of GTP, one at an exchangeable site on the beta chain and one at a non-exchangeable site on the alpha chain	betaTub56D	Tubb4b	Tubulin beta chain	tubulin beta-4B chain
LOC115211757	G22346.4	G22346.4.p4						tubulin beta-4B chain
LOC115211757	G22346.7	G22346.7.p1	TUBB4B	Tubulin is the major constituent of microtubules. It binds two moles of GTP, one at an exchangeable site on the beta chain and one at a non-exchangeable site on the alpha chain	betaTub56D	Tubb4b	Tubulin beta chain	tubulin beta-4B chain
LOC115211602	G22351.25	G22351.25.p1	CHL1	Cell adhesion molecule	Nrg	Nrcam	Uncharacterized protein	neuroglian isoform X1
LOC115211602	G22351.27	G22351.27.p1	CHL1	Cell adhesion molecule	Nrg	Nrcam	Uncharacterized protein	neuroglian isoform X1
LOC115211602	G22351.28	G22351.28.p1	CHL1	Cell adhesion molecule	Nrg	Nrcam	Uncharacterized protein	neuroglian isoform X1
LOC115211602	G22351.28	G22351.28.p12						neuroglian isoform X1
LOC115211602	G22351.29	G22351.29.p1	CHL1	Cell adhesion molecule	Nrg	Nrcam	Uncharacterized protein	neuroglian isoform X1
LOC115211602	G22351.36	G22351.36.p1	0	Immunoglobulin C-2 Type	Nrg	Nrcam	Uncharacterized protein	neuroglian isoform X1
LOC115211846	G22351.4	G22351.4.p1	FASTKD1	FAST kinase	CG31643PA	Fastkd1	RAP domain-containing protein	FAST kinase domain-containing protein 1, mitochondrial
LOC115211846	G22351.5	G22351.5.p3						FAST kinase domain-containing protein 1, mitochondrial
LOC115211846	G22351.5	G22351.5.p1	FASTKD1	regulation of mitochondrial mRNA stability	CG31643PA	Fastkd1	RAP domain-containing protein	FAST kinase domain-containing protein 1, mitochondrial
LOC115211602	G22351.58	G22351.58.p1	CHL1	Cell adhesion molecule	Nrg	Nrcam	Uncharacterized protein	neuroglian isoform X1
LOC115211602	G22351.59	G22351.59.p5						neuroglian isoform X1
LOC115211602	G22351.59	G22351.59.p1	CHL1	Cell adhesion molecule	Nrg	Nrcam	Uncharacterized protein	neuroglian isoform X1
LOC115211602	G22351.59	G22351.59.p12						neuroglian isoform X1
LOC115211602	G22351.60	G22351.60.p9						neuroglian isoform X1
LOC115211602	G22351.60	G22351.60.p1	CHL1	Cell adhesion molecule	Nrg	Nrcam	Uncharacterized protein	neuroglian isoform X1
LOC115211602	G22351.61	G22351.61.p1	CHL1	Cell adhesion molecule	Nrg	Nrcam	Uncharacterized protein	neuroglian isoform X1
LOC115211602	G22351.61	G22351.61.p10						neuroglian isoform X1
LOC115211602	G22351.64	G22351.64.p1	CHL1	Cell adhesion molecule	Nrg	Nrcam	Uncharacterized protein	neuroglian isoform X1
LOC115211602	G22351.64	G22351.64.p11						neuroglian isoform X1
LOC115211846	G22351.7	G22351.7.p1	FASTKD1	FAST kinase	CG31643PA	Fastkd1	RAP domain-containing protein	FAST kinase domain-containing protein 1, mitochondrial
LOC115212045	G22359.2	G22359.2.p1						crystallin J1A
LOC115212045	G22359.2	G22359.2.p2						crystallin J1A
LOC115212045	G22359.2	G22359.2.p3	0	ADP-ribosylglycohydrolase				crystallin J1A
LOC115210420	G2236.10	G2236.10.p2						FUN14 domain-containing protein 1-like
LOC115210420	G2236.6	G2236.6.p1	FUNDC1	mitochondrion disassembly	Dmel\CG5676	Fundc1	Uncharacterized protein	FUN14 domain-containing protein 1-like
LOC115212999	G22371.2	G22371.2.p1					CCHC-type domain-containing protein	CAX-interacting protein 4
LOC115212999	G22371.2	G22371.2.p6					CCHC-type domain-containing protein	CAX-interacting protein 4
LOC115212999	G22371.2	G22371.2.p2						CAX-interacting protein 4
LOC115213137	G22372.1	G22372.1.p1	YL-1	It is involved in the biological process described with regulation of transcription, DNA-templated	YL-1	Vps72	Vacuolar protein sorting-associated protein 72 homolog	vacuolar protein sorting-associated protein 72 homolog isoform X1
LOC115213137	G22372.1	G22372.1.p4					FCP1 homology domain-containing protein	vacuolar protein sorting-associated protein 72 homolog isoform X1
LOC115213137	G22372.1	G22372.1.p14						vacuolar protein sorting-associated protein 72 homolog isoform X1
LOC115213137	G22372.1	G22372.1.p18						vacuolar protein sorting-associated protein 72 homolog isoform X1
LOC115213137	G22372.1	G22372.1.p13						vacuolar protein sorting-associated protein 72 homolog isoform X1
LOC115213137	G22372.1	G22372.1.p3	YL-1	YL1 nuclear protein C-terminal domain	YL-1	Vps72	Vacuolar protein sorting-associated protein 72 homolog	vacuolar protein sorting-associated protein 72 homolog isoform X1
LOC115213137	G22372.1	G22372.1.p2	KIF22	microtubule motor activity			Reverse transcriptase domain-containing protein	vacuolar protein sorting-associated protein 72 homolog isoform X1
LOC115213137	G22372.7	G22372.7.p4					FCP1 homology domain-containing protein	vacuolar protein sorting-associated protein 72 homolog isoform X1
LOC115213137	G22372.7	G22372.7.p3	VPS72	Vacuolar protein sorting-associated protein 72 homolog	YL-1	Vps72	Vacuolar protein sorting-associated protein 72 homolog	vacuolar protein sorting-associated protein 72 homolog isoform X1
LOC115213137	G22372.7	G22372.7.p12						vacuolar protein sorting-associated protein 72 homolog isoform X1
LOC115213137	G22372.7	G22372.7.p2	YL-1	YL1 nuclear protein C-terminal domain	YL-1	Vps72	Vacuolar protein sorting-associated protein 72 homolog	vacuolar protein sorting-associated protein 72 homolog isoform X1
LOC115213137	G22372.7	G22372.7.p1	KIF22	microtubule motor activity			Reverse transcriptase domain-containing protein	vacuolar protein sorting-associated protein 72 homolog isoform X1
LOC115213137	G22372.8	G22372.8.p13						vacuolar protein sorting-associated protein 72 homolog isoform X1
LOC115213137	G22372.8	G22372.8.p4					FCP1 homology domain-containing protein	vacuolar protein sorting-associated protein 72 homolog isoform X1
LOC115213137	G22372.8	G22372.8.p3	YL-1	YL1 nuclear protein C-terminal domain	YL-1	Vps72	Vacuolar protein sorting-associated protein 72 homolog	vacuolar protein sorting-associated protein 72 homolog isoform X1
LOC115213137	G22372.8	G22372.8.p1	YL-1	It is involved in the biological process described with regulation of transcription, DNA-templated	YL-1	Vps72	Vacuolar protein sorting-associated protein 72 homolog	vacuolar protein sorting-associated protein 72 homolog isoform X1
LOC115213137	G22372.8	G22372.8.p2	KIF22	microtubule motor activity			Reverse transcriptase domain-containing protein	vacuolar protein sorting-associated protein 72 homolog isoform X1
LOC115213137	G22372.8	G22372.8.p18						vacuolar protein sorting-associated protein 72 homolog isoform X1
LOC115213137	G22372.8	G22372.8.p14						vacuolar protein sorting-associated protein 72 homolog isoform X1
LOC115213137	G22372.9	G22372.9.p1	YL-1	It is involved in the biological process described with regulation of transcription, DNA-templated	YL-1	Vps72	Vacuolar protein sorting-associated protein 72 homolog	vacuolar protein sorting-associated protein 72 homolog isoform X1
LOC115213137	G22372.9	G22372.9.p6						vacuolar protein sorting-associated protein 72 homolog isoform X1
LOC115213137	G22372.9	G22372.9.p2	YL-1	YL1 nuclear protein C-terminal domain	YL-1	Vps72	Vacuolar protein sorting-associated protein 72 homolog	vacuolar protein sorting-associated protein 72 homolog isoform X1
LOC115213486	G22375.6	G22375.6.p1				Sfmbt2	Uncharacterized protein	uncharacterized LOC115213486
LOC115213486	G22375.6	G22375.6.p5						uncharacterized LOC115213486
LOC115213136	G22378.3	G22378.3.p2						glutamate-rich protein 2-like isoform X1
LOC115213136	G22378.3	G22378.3.p1			Dmel\CG14853			glutamate-rich protein 2-like isoform X1
LOC115213136	G22378.5	G22378.5.p2						glutamate-rich protein 2-like isoform X1
LOC115213136	G22378.6	G22378.6.p2						glutamate-rich protein 2-like isoform X1
LOC115213136	G22378.6	G22378.6.p1						glutamate-rich protein 2-like isoform X1
LOC115213136	G22378.7	G22378.7.p1						glutamate-rich protein 2-like isoform X1
LOC115213136	G22378.7	G22378.7.p2						glutamate-rich protein 2-like isoform X1
novelGene_34187	G22379.3	G22379.3.p1					Uncharacterized protein
LOC115213347	G22382.14	G22382.14.p1	0	Potential DNA-binding domain	l(3)L1231	Ino80d	zf-C3Hc3H domain-containing protein	INO80 complex subunit D isoform X1
LOC115213347	G22382.14	G22382.14.p2					zf-C3Hc3H domain-containing protein	INO80 complex subunit D isoform X1
LOC115213347	G22382.14	G22382.14.p4						INO80 complex subunit D isoform X1
LOC115213347	G22382.15	G22382.15.p1	0	Potential DNA-binding domain	l(3)L1231	Ino80d	zf-C3Hc3H domain-containing protein	INO80 complex subunit D isoform X1
LOC115213347	G22382.15	G22382.15.p7						INO80 complex subunit D isoform X1
LOC115213347	G22382.15	G22382.15.p2	INO80D	DNA recombination			zf-C3Hc3H domain-containing protein	INO80 complex subunit D isoform X1
LOC115213347	G22382.15	G22382.15.p4						INO80 complex subunit D isoform X1
LOC115213347	G22382.16	G22382.16.p3						INO80 complex subunit D isoform X1
LOC115213347	G22382.16	G22382.16.p1	0	Potential DNA-binding domain			zf-C3Hc3H domain-containing protein	INO80 complex subunit D isoform X1
LOC115213347	G22382.17	G22382.17.p1	0	Potential DNA-binding domain			zf-C3Hc3H domain-containing protein	INO80 complex subunit D isoform X1
LOC115213347	G22382.17	G22382.17.p4						INO80 complex subunit D isoform X1
LOC115213347	G22382.17	G22382.17.p7					Uncharacterized protein (Fragment)	INO80 complex subunit D isoform X1
LOC115213347	G22382.18	G22382.18.p5						INO80 complex subunit D isoform X1
LOC115213347	G22382.18	G22382.18.p1	INO80D	DNA recombination	l(3)L1231	Ino80d	zf-C3Hc3H domain-containing protein	INO80 complex subunit D isoform X1
LOC115213347	G22382.19	G22382.19.p2						INO80 complex subunit D isoform X1
LOC115213347	G22382.19	G22382.19.p5					Uncharacterized protein	INO80 complex subunit D isoform X1
LOC115213347	G22382.19	G22382.19.p4						INO80 complex subunit D isoform X1
LOC115213347	G22382.19	G22382.19.p1	0	Potential DNA-binding domain			zf-C3Hc3H domain-containing protein	INO80 complex subunit D isoform X1
LOC115213347	G22382.20	G22382.20.p1	0	Potential DNA-binding domain			zf-C3Hc3H domain-containing protein	INO80 complex subunit D isoform X1
LOC115213347	G22382.20	G22382.20.p2						INO80 complex subunit D isoform X1
LOC115213347	G22382.39	G22382.39.p1	INO80D	DNA recombination	l(3)L1231	Ino80d	zf-C3Hc3H domain-containing protein	INO80 complex subunit D isoform X1
LOC115212801	G22386.16	G22386.16.p1	WDR37	maturation of LSU-rRNA	Wdr37	Wdr37	WD_REPEATS_REGION domain-containing protein (Fragment)	WD repeat-containing protein 37 isoform X1
LOC115212801	G22386.19	G22386.19.p1	WDR37	maturation of LSU-rRNA	Wdr37	Wdr37	WD_REPEATS_REGION domain-containing protein (Fragment)	WD repeat-containing protein 37 isoform X1
LOC115212801	G22386.22	G22386.22.p1	WDR37	maturation of LSU-rRNA	Wdr37	Wdr37	WD_REPEATS_REGION domain-containing protein (Fragment)	WD repeat-containing protein 37 isoform X1
LOC115212801	G22386.23	G22386.23.p1	WDR37	maturation of LSU-rRNA	Wdr37	Wdr37	WD_REPEATS_REGION domain-containing protein (Fragment)	WD repeat-containing protein 37 isoform X1
LOC115212801	G22386.23	G22386.23.p2						WD repeat-containing protein 37 isoform X1
LOC115212801	G22386.3	G22386.3.p7						WD repeat-containing protein 37 isoform X1
LOC115212801	G22386.3	G22386.3.p2						WD repeat-containing protein 37 isoform X1
LOC115212801	G22386.3	G22386.3.p6						WD repeat-containing protein 37 isoform X1
LOC115212801	G22386.3	G22386.3.p3						WD repeat-containing protein 37 isoform X1
LOC115212801	G22386.3	G22386.3.p1	WDR37	maturation of LSU-rRNA	Wdr37	Wdr37	WD_REPEATS_REGION domain-containing protein (Fragment)	WD repeat-containing protein 37 isoform X1
LOC115212801	G22386.31	G22386.31.p6						WD repeat-containing protein 37 isoform X1
LOC115212801	G22386.31	G22386.31.p3						WD repeat-containing protein 37 isoform X1
LOC115212801	G22386.31	G22386.31.p7						WD repeat-containing protein 37 isoform X1
LOC115212801	G22386.31	G22386.31.p2						WD repeat-containing protein 37 isoform X1
LOC115212801	G22386.31	G22386.31.p1	WDR37	maturation of LSU-rRNA	Wdr37	Wdr37	WD_REPEATS_REGION domain-containing protein (Fragment)	WD repeat-containing protein 37 isoform X1
LOC115212801	G22386.31	G22386.31.p8						WD repeat-containing protein 37 isoform X1
LOC115212801	G22386.38	G22386.38.p2				Wdr37	WD_REPEATS_REGION domain-containing protein (Fragment)	WD repeat-containing protein 37 isoform X1
LOC115212801	G22386.38	G22386.38.p1	WDR37	maturation of LSU-rRNA	Wdr37	Wdr37	WD_REPEATS_REGION domain-containing protein (Fragment)	WD repeat-containing protein 37 isoform X1
LOC115212801	G22386.40	G22386.40.p1	WDR37	maturation of LSU-rRNA	Wdr37	Wdr37	WD_REPEATS_REGION domain-containing protein (Fragment)	WD repeat-containing protein 37 isoform X1
LOC115212801	G22386.44	G22386.44.p6						WD repeat-containing protein 37 isoform X1
LOC115212801	G22386.44	G22386.44.p1	WDR37	maturation of LSU-rRNA	Wdr37	Wdr37	WD_REPEATS_REGION domain-containing protein (Fragment)	WD repeat-containing protein 37 isoform X1
LOC115212801	G22386.44	G22386.44.p3						WD repeat-containing protein 37 isoform X1
LOC115212801	G22386.44	G22386.44.p2						WD repeat-containing protein 37 isoform X1
LOC115212801	G22386.44	G22386.44.p7						WD repeat-containing protein 37 isoform X1
LOC115212739	G22401.101	G22401.101.p1	ADARB1	hypoglossal nerve development	Adar	Adarb1	Uncharacterized protein	double-stranded RNA-specific editase 1 isoform X1
LOC115212739	G22401.102	G22401.102.p1	ADARB1	hypoglossal nerve development	Adar	Adarb1	Uncharacterized protein	double-stranded RNA-specific editase 1 isoform X1
LOC115212739	G22401.64	G22401.64.p2	ADARB1	hypoglossal nerve development	Adar	Adarb1	Uncharacterized protein	double-stranded RNA-specific editase 1 isoform X1
LOC115212739	G22401.64	G22401.64.p1	ADARB1	Adenosine deaminase, RNA-specific	Adar	Adarb1	Uncharacterized protein	double-stranded RNA-specific editase 1 isoform X1
LOC115212739	G22401.66	G22401.66.p2	ADARB2	hypoglossal nerve development	Adar	Adarb1	Uncharacterized protein	double-stranded RNA-specific editase 1 isoform X1
LOC115212739	G22401.66	G22401.66.p1	ADARB1	Adenosine deaminase, RNA-specific	Adar	Adarb1	Uncharacterized protein	double-stranded RNA-specific editase 1 isoform X1
LOC115212739	G22401.67	G22401.67.p2	ADARB1	Adenosine deaminase, RNA-specific	Adar	Adarb1	Uncharacterized protein	double-stranded RNA-specific editase 1 isoform X1
LOC115212739	G22401.67	G22401.67.p1	ADARB1	double-stranded RNA-specific editase 1	Adar	Adarb1	Uncharacterized protein	double-stranded RNA-specific editase 1 isoform X1
LOC115212739	G22401.68	G22401.68.p7						double-stranded RNA-specific editase 1 isoform X1
LOC115212739	G22401.68	G22401.68.p1	ADARB1	Adenosine deaminase, RNA-specific	Adar	Adarb1	Uncharacterized protein	double-stranded RNA-specific editase 1 isoform X1
LOC115212739	G22401.68	G22401.68.p2	ADARB2	hypoglossal nerve development	Adar	Adarb1	Uncharacterized protein	double-stranded RNA-specific editase 1 isoform X1
LOC115212739	G22401.71	G22401.71.p1	ADARB1	double-stranded RNA-specific editase 1	Adar	Adarb1	Uncharacterized protein	double-stranded RNA-specific editase 1 isoform X1
LOC115212739	G22401.77	G22401.77.p7						double-stranded RNA-specific editase 1 isoform X1
LOC115212739	G22401.77	G22401.77.p1	ADARB2	hypoglossal nerve development	Adar	Adarb1	Uncharacterized protein	double-stranded RNA-specific editase 1 isoform X1
LOC115212739	G22401.78	G22401.78.p7						double-stranded RNA-specific editase 1 isoform X1
LOC115212739	G22401.78	G22401.78.p1	ADARB1	hypoglossal nerve development	Adar	Adarb1	Uncharacterized protein	double-stranded RNA-specific editase 1 isoform X1
LOC115212739	G22401.79	G22401.79.p7						double-stranded RNA-specific editase 1 isoform X1
LOC115212739	G22401.79	G22401.79.p1	ADARB2	hypoglossal nerve development	Adar	Adarb1	Uncharacterized protein	double-stranded RNA-specific editase 1 isoform X1
LOC115212739	G22401.80	G22401.80.p1	ADARB2	hypoglossal nerve development	Adar	Adarb1	Uncharacterized protein	double-stranded RNA-specific editase 1 isoform X1
LOC115212739	G22401.80	G22401.80.p7						double-stranded RNA-specific editase 1 isoform X1
LOC115212739	G22401.81	G22401.81.p1	ADARB1	hypoglossal nerve development	Adar	Adarb1	Uncharacterized protein	double-stranded RNA-specific editase 1 isoform X1
LOC115212739	G22401.81	G22401.81.p7						double-stranded RNA-specific editase 1 isoform X1
LOC115212739	G22401.82	G22401.82.p1	ADARB1	hypoglossal nerve development	Adar	Adarb1	Uncharacterized protein	double-stranded RNA-specific editase 1 isoform X1
LOC115212739	G22401.82	G22401.82.p7						double-stranded RNA-specific editase 1 isoform X1
LOC115212739	G22401.83	G22401.83.p7						double-stranded RNA-specific editase 1 isoform X1
LOC115212739	G22401.83	G22401.83.p1	ADARB1	double-stranded RNA-specific editase 1	Adar	Adarb1	Uncharacterized protein	double-stranded RNA-specific editase 1 isoform X1
LOC115212739	G22401.83	G22401.83.p9						double-stranded RNA-specific editase 1 isoform X1
LOC115212739	G22401.84	G22401.84.p6						double-stranded RNA-specific editase 1 isoform X1
LOC115212739	G22401.84	G22401.84.p1	ADARB2	hypoglossal nerve development	Adar	Adarb1	Uncharacterized protein	double-stranded RNA-specific editase 1 isoform X1
LOC115212739	G22401.85	G22401.85.p7						double-stranded RNA-specific editase 1 isoform X1
LOC115212739	G22401.85	G22401.85.p5						double-stranded RNA-specific editase 1 isoform X1
LOC115212739	G22401.85	G22401.85.p1	ADARB1	hypoglossal nerve development	Adar	Adarb1	Uncharacterized protein	double-stranded RNA-specific editase 1 isoform X1
LOC115212739	G22401.88	G22401.88.p1	ADARB1	hypoglossal nerve development	Adar	Adarb1	Uncharacterized protein	double-stranded RNA-specific editase 1 isoform X1
LOC115212739	G22401.88	G22401.88.p6						double-stranded RNA-specific editase 1 isoform X1
LOC115212739	G22401.89	G22401.89.p1	ADARB1	hypoglossal nerve development	Adar	Adarb1	Uncharacterized protein	double-stranded RNA-specific editase 1 isoform X1
LOC115212739	G22401.89	G22401.89.p7						double-stranded RNA-specific editase 1 isoform X1
LOC115212739	G22401.90	G22401.90.p1	ADARB1	double-stranded RNA-specific editase 1	Adar	Adarb1	Uncharacterized protein	double-stranded RNA-specific editase 1 isoform X1
LOC115212739	G22401.90	G22401.90.p6						double-stranded RNA-specific editase 1 isoform X1
LOC115212739	G22401.91	G22401.91.p1	ADARB1	hypoglossal nerve development	Adar	Adarb1	Uncharacterized protein	double-stranded RNA-specific editase 1 isoform X1
LOC115212739	G22401.91	G22401.91.p6						double-stranded RNA-specific editase 1 isoform X1
LOC115212739	G22401.92	G22401.92.p1	ADARB1	hypoglossal nerve development	Adar	Adarb1	Uncharacterized protein	double-stranded RNA-specific editase 1 isoform X1
LOC115212739	G22401.92	G22401.92.p7						double-stranded RNA-specific editase 1 isoform X1
LOC115212739	G22401.93	G22401.93.p1	ADARB1	hypoglossal nerve development	Adar	Adarb1	Uncharacterized protein	double-stranded RNA-specific editase 1 isoform X1
LOC115212739	G22401.93	G22401.93.p7						double-stranded RNA-specific editase 1 isoform X1
LOC115212739	G22401.94	G22401.94.p1	ADARB2	hypoglossal nerve development	Adar	Adarb1	Uncharacterized protein	double-stranded RNA-specific editase 1 isoform X1
LOC115212739	G22401.94	G22401.94.p7						double-stranded RNA-specific editase 1 isoform X1
LOC115212805	G22419.10	G22419.10.p2						chromobox protein homolog 1 isoform X1
LOC115212805	G22419.10	G22419.10.p1	CBX1	positive regulation of extent of heterochromatin assembly	HP1b	Cbx5	Uncharacterized protein	chromobox protein homolog 1 isoform X1
LOC115212805	G22419.11	G22419.11.p1	CBX1	positive regulation of extent of heterochromatin assembly	HP1b	Cbx5	Uncharacterized protein	chromobox protein homolog 1 isoform X1
LOC115212805	G22419.13	G22419.13.p1	CBX1	positive regulation of extent of heterochromatin assembly	HP1b	Cbx3	Uncharacterized protein	chromobox protein homolog 1 isoform X1
LOC115212805	G22419.14	G22419.14.p2	CBX1	positive regulation of extent of heterochromatin assembly	HP1b	Cbx3	Uncharacterized protein	chromobox protein homolog 1 isoform X1
LOC115212805	G22419.14	G22419.14.p1	0	Chromo Shadow Domain	HP1b	Cbx5	Uncharacterized protein	chromobox protein homolog 1 isoform X1
LOC115212805	G22419.16	G22419.16.p4						chromobox protein homolog 1 isoform X1
LOC115212805	G22419.16	G22419.16.p1	CBX1	positive regulation of extent of heterochromatin assembly	HP1b	Cbx5	Uncharacterized protein	chromobox protein homolog 1 isoform X1
LOC115212805	G22419.18	G22419.18.p1	CBX1	positive regulation of extent of heterochromatin assembly	HP1b	Cbx5	Uncharacterized protein	chromobox protein homolog 1 isoform X1
LOC115212805	G22419.20	G22419.20.p2						chromobox protein homolog 1 isoform X1
LOC115212805	G22419.20	G22419.20.p1	CBX1	positive regulation of extent of heterochromatin assembly	HP1b	Cbx5	Uncharacterized protein	chromobox protein homolog 1 isoform X1
LOC115212805	G22419.25	G22419.25.p2	CBX1	positive regulation of extent of heterochromatin assembly	HP1b	Cbx3	Uncharacterized protein	chromobox protein homolog 1 isoform X1
LOC115212805	G22419.25	G22419.25.p1	0	Chromo Shadow Domain	HP1b	Cbx5	Uncharacterized protein	chromobox protein homolog 1 isoform X1
LOC115212805	G22419.4	G22419.4.p2						chromobox protein homolog 1 isoform X1
LOC115212805	G22419.4	G22419.4.p1	CBX1	positive regulation of extent of heterochromatin assembly	HP1b	Cbx5	Uncharacterized protein	chromobox protein homolog 1 isoform X1
LOC115212805	G22419.4	G22419.4.p5						chromobox protein homolog 1 isoform X1
LOC115212805	G22419.5	G22419.5.p1	CBX1	positive regulation of extent of heterochromatin assembly	HP1b	Cbx5	Uncharacterized protein	chromobox protein homolog 1 isoform X1
LOC115212805	G22419.7	G22419.7.p1	CBX1	positive regulation of extent of heterochromatin assembly	HP1b	Cbx5	Uncharacterized protein	chromobox protein homolog 1 isoform X1
LOC115212805	G22419.9	G22419.9.p1	CBX1	positive regulation of extent of heterochromatin assembly	HP1b	Cbx5	Uncharacterized protein	chromobox protein homolog 1 isoform X1
LOC115212800	G22422.104	G22422.104.p6					Uncharacterized protein	heterogeneous nuclear ribonucleoprotein A1 isoform X1
LOC115212800	G22422.104	G22422.104.p9						heterogeneous nuclear ribonucleoprotein A1 isoform X1
LOC115212800	G22422.104	G22422.104.p1	HNRNPA2B1	mRNA transport	Hrb98DE-RE	Hnrnpa1	RRM domain-containing protein	heterogeneous nuclear ribonucleoprotein A1 isoform X1
LOC115212800	G22422.104	G22422.104.p4					Uncharacterized protein	heterogeneous nuclear ribonucleoprotein A1 isoform X1
LOC115212800	G22422.106	G22422.106.p1	HNRNPA2B1	mRNA transport	Hrb98DE-RE	Hnrnpa1	RRM domain-containing protein	heterogeneous nuclear ribonucleoprotein A1 isoform X1
LOC115212800	G22422.106	G22422.106.p4					RRM domain-containing protein	heterogeneous nuclear ribonucleoprotein A1 isoform X1
LOC115212800	G22422.109	G22422.109.p1	HNRNPA2B1	mRNA transport	Hrb98DE-RE	Hnrnpa1	Uncharacterized protein	heterogeneous nuclear ribonucleoprotein A1 isoform X1
LOC115212800	G22422.114	G22422.114.p6						heterogeneous nuclear ribonucleoprotein A1 isoform X1
LOC115212800	G22422.114	G22422.114.p1	HNRNPA2B1	mRNA transport	Hrb98DE	Hnrnpa1	Uncharacterized protein	heterogeneous nuclear ribonucleoprotein A1 isoform X1
LOC115212800	G22422.114	G22422.114.p5						heterogeneous nuclear ribonucleoprotein A1 isoform X1
LOC115212800	G22422.114	G22422.114.p4					RRM domain-containing protein	heterogeneous nuclear ribonucleoprotein A1 isoform X1
LOC115212800	G22422.115	G22422.115.p1	HNRNPA2B1	mRNA transport	Hrb98DE-RE	Hnrnpa1	Uncharacterized protein	heterogeneous nuclear ribonucleoprotein A1 isoform X1
LOC115212800	G22422.119	G22422.119.p1	HNRNPA2B1	mRNA transport	Hrb98DE-RE	Hnrnpa1	Uncharacterized protein	heterogeneous nuclear ribonucleoprotein A1 isoform X1
LOC115212800	G22422.120	G22422.120.p1	HNRNPA2B1	mRNA transport	Hrb98DE	Hnrnpa1	Uncharacterized protein	heterogeneous nuclear ribonucleoprotein A1 isoform X1
LOC115212800	G22422.121	G22422.121.p3					RRM domain-containing protein	heterogeneous nuclear ribonucleoprotein A1 isoform X1
LOC115212800	G22422.121	G22422.121.p1	HNRNPA2B1	mRNA transport	Hrb98DE	Hnrnpa1	Uncharacterized protein	heterogeneous nuclear ribonucleoprotein A1 isoform X1
LOC115212800	G22422.122	G22422.122.p1	HNRNPA2B1	mRNA transport	Hrb98DE-RE	Hnrnpa2b1	RRM domain-containing protein	heterogeneous nuclear ribonucleoprotein A1 isoform X1
LOC115212800	G22422.122	G22422.122.p3	0	nucleic acid binding	Hrb98DE	Hnrnpa1	Uncharacterized protein	heterogeneous nuclear ribonucleoprotein A1 isoform X1
LOC115212800	G22422.127	G22422.127.p1	HNRNPA2B1	mRNA transport	Hrb98DE-RE	Hnrnpa1	Uncharacterized protein	heterogeneous nuclear ribonucleoprotein A1 isoform X1
LOC115212800	G22422.134	G22422.134.p2						heterogeneous nuclear ribonucleoprotein A1 isoform X1
LOC115212800	G22422.134	G22422.134.p3					RRM domain-containing protein	heterogeneous nuclear ribonucleoprotein A1 isoform X1
LOC115212800	G22422.14	G22422.14.p1	HNRNPA2B1	mRNA transport	Hrb98DE-RE	Hnrnpa1	Uncharacterized protein	heterogeneous nuclear ribonucleoprotein A1 isoform X1
LOC115212800	G22422.14	G22422.14.p4					RRM domain-containing protein	heterogeneous nuclear ribonucleoprotein A1 isoform X1
LOC115213524	G22422.144	G22422.144.p3						heterogeneous nuclear ribonucleoprotein A3 isoform X5
LOC115213524	G22422.144	G22422.144.p6						heterogeneous nuclear ribonucleoprotein A3 isoform X5
LOC115213524	G22422.144	G22422.144.p1	HNRNPA2B1	mRNA transport	Hrb87F	Hnrnpa1	Uncharacterized protein	heterogeneous nuclear ribonucleoprotein A3 isoform X5
LOC115213524	G22422.145	G22422.145.p1	HNRNPA2B1	mRNA transport	Hrb87F	Hnrnpa1	Uncharacterized protein	heterogeneous nuclear ribonucleoprotein A3 isoform X5
LOC115213524	G22422.145	G22422.145.p4						heterogeneous nuclear ribonucleoprotein A3 isoform X5
LOC115213524	G22422.145	G22422.145.p7						heterogeneous nuclear ribonucleoprotein A3 isoform X5
LOC115213524	G22422.148	G22422.148.p1	HNRNPA2B1	mRNA transport	Hrb87F	Hnrnpa1	Uncharacterized protein	heterogeneous nuclear ribonucleoprotein A3 isoform X5
LOC115213524	G22422.148	G22422.148.p4						heterogeneous nuclear ribonucleoprotein A3 isoform X5
LOC115213524	G22422.148	G22422.148.p6						heterogeneous nuclear ribonucleoprotein A3 isoform X5
LOC115213524	G22422.153	G22422.153.p3					Uncharacterized protein	heterogeneous nuclear ribonucleoprotein A3 isoform X5
LOC115213524	G22422.153	G22422.153.p1	HNRNPA2B1	mRNA transport	Hrb87F	Hnrnpa1	Uncharacterized protein	heterogeneous nuclear ribonucleoprotein A3 isoform X5
LOC115213524	G22422.153	G22422.153.p4						heterogeneous nuclear ribonucleoprotein A3 isoform X5
LOC115213524	G22422.158	G22422.158.p1	HNRNPA2B1	mRNA transport	Hrb87F	Hnrnpa1	Uncharacterized protein	heterogeneous nuclear ribonucleoprotein A3 isoform X5
LOC115213524	G22422.158	G22422.158.p5						heterogeneous nuclear ribonucleoprotein A3 isoform X5
LOC115213524	G22422.163	G22422.163.p3						heterogeneous nuclear ribonucleoprotein A3 isoform X5
LOC115213524	G22422.163	G22422.163.p6						heterogeneous nuclear ribonucleoprotein A3 isoform X5
LOC115213524	G22422.163	G22422.163.p1	HNRNPA3	Heterogeneous nuclear ribonucleoprotein A3	Hrb87F	Hnrnpa1	Uncharacterized protein	heterogeneous nuclear ribonucleoprotein A3 isoform X5
LOC115213524	G22422.165	G22422.165.p8						heterogeneous nuclear ribonucleoprotein A3 isoform X5
LOC115213524	G22422.165	G22422.165.p4					Uncharacterized protein	heterogeneous nuclear ribonucleoprotein A3 isoform X5
LOC115213524	G22422.165	G22422.165.p3	HNRNPA2B1	mRNA transport	Hrb98DE	Hnrnpa1	Uncharacterized protein	heterogeneous nuclear ribonucleoprotein A3 isoform X5
LOC115213524	G22422.165	G22422.165.p5						heterogeneous nuclear ribonucleoprotein A3 isoform X5
LOC115213524	G22422.166	G22422.166.p5						heterogeneous nuclear ribonucleoprotein A3 isoform X5
LOC115213524	G22422.166	G22422.166.p1	HNRNPA2B1	mRNA transport	Hrb87F	Hnrnpa1	Uncharacterized protein	heterogeneous nuclear ribonucleoprotein A3 isoform X5
LOC115212800	G22422.17	G22422.17.p1	HNRNPA2B1	mRNA transport	Hrb98DE-RE	Hnrnpa2b1	Uncharacterized protein	heterogeneous nuclear ribonucleoprotein A1 isoform X1
LOC115213524	G22422.171	G22422.171.p5						heterogeneous nuclear ribonucleoprotein A3 isoform X5
LOC115213524	G22422.171	G22422.171.p4					Uncharacterized protein	heterogeneous nuclear ribonucleoprotein A3 isoform X5
LOC115213524	G22422.171	G22422.171.p1	HNRNPA2B1	mRNA transport	Hrb87F	Hnrnpa1	Uncharacterized protein	heterogeneous nuclear ribonucleoprotein A3 isoform X5
LOC115213524	G22422.173	G22422.173.p4						heterogeneous nuclear ribonucleoprotein A3 isoform X5
LOC115213524	G22422.173	G22422.173.p6						heterogeneous nuclear ribonucleoprotein A3 isoform X5
LOC115213524	G22422.173	G22422.173.p1	HNRNPA2B1	mRNA transport	Hrb98DE-RE	Hnrnpa1	Uncharacterized protein	heterogeneous nuclear ribonucleoprotein A3 isoform X5
LOC115213524	G22422.175	G22422.175.p5						heterogeneous nuclear ribonucleoprotein A3 isoform X5
LOC115213524	G22422.175	G22422.175.p1	HNRNPA2B1	mRNA transport	Hrb87F	Hnrnpa1	Uncharacterized protein	heterogeneous nuclear ribonucleoprotein A3 isoform X5
LOC115213524	G22422.178	G22422.178.p6						heterogeneous nuclear ribonucleoprotein A3 isoform X5
LOC115213524	G22422.178	G22422.178.p3						heterogeneous nuclear ribonucleoprotein A3 isoform X5
LOC115213524	G22422.178	G22422.178.p1	HNRNPA2B1	mRNA transport	Hrb87F	Hnrnpa1	Uncharacterized protein	heterogeneous nuclear ribonucleoprotein A3 isoform X5
LOC115213524	G22422.185	G22422.185.p3						heterogeneous nuclear ribonucleoprotein A3 isoform X5
LOC115213524	G22422.185	G22422.185.p1	HNRNPA2B1	mRNA transport	Hrb87F	Hnrnpa1	Uncharacterized protein	heterogeneous nuclear ribonucleoprotein A3 isoform X5
LOC115213524	G22422.185	G22422.185.p6						heterogeneous nuclear ribonucleoprotein A3 isoform X5
LOC115213524	G22422.188	G22422.188.p6						heterogeneous nuclear ribonucleoprotein A3 isoform X5
LOC115213524	G22422.188	G22422.188.p1	HNRNPA2B1	mRNA transport	Hrb87F	Hnrnpa1	Uncharacterized protein	heterogeneous nuclear ribonucleoprotein A3 isoform X5
LOC115213524	G22422.188	G22422.188.p4						heterogeneous nuclear ribonucleoprotein A3 isoform X5
LOC115213524	G22422.191	G22422.191.p5						heterogeneous nuclear ribonucleoprotein A3 isoform X5
LOC115213524	G22422.191	G22422.191.p1	HNRNPA2B1	mRNA transport	Hrb87F	Hnrnpa1	Uncharacterized protein	heterogeneous nuclear ribonucleoprotein A3 isoform X5
LOC115213524	G22422.191	G22422.191.p8						heterogeneous nuclear ribonucleoprotein A3 isoform X5
LOC115213524	G22422.194	G22422.194.p1	HNRNPA2B1	mRNA transport	Hrb87F	Hnrnpa1	Uncharacterized protein	heterogeneous nuclear ribonucleoprotein A3 isoform X5
LOC115213524	G22422.194	G22422.194.p3						heterogeneous nuclear ribonucleoprotein A3 isoform X5
LOC115213524	G22422.194	G22422.194.p6						heterogeneous nuclear ribonucleoprotein A3 isoform X5
LOC115212800	G22422.20	G22422.20.p1	HNRNPA2B1	mRNA transport	Hrb98DE-RE	Hnrnpa1	Uncharacterized protein	heterogeneous nuclear ribonucleoprotein A1 isoform X1
LOC115213524	G22422.204	G22422.204.p6						heterogeneous nuclear ribonucleoprotein A3 isoform X5
LOC115213524	G22422.204	G22422.204.p1	HNRNPA2B1	mRNA transport	Hrb87F	Hnrnpa1	Uncharacterized protein	heterogeneous nuclear ribonucleoprotein A3 isoform X5
LOC115213524	G22422.204	G22422.204.p4						heterogeneous nuclear ribonucleoprotein A3 isoform X5
LOC115213524	G22422.207	G22422.207.p6						heterogeneous nuclear ribonucleoprotein A3 isoform X5
LOC115213524	G22422.207	G22422.207.p4						heterogeneous nuclear ribonucleoprotein A3 isoform X5
LOC115213524	G22422.207	G22422.207.p1	HNRNPA2B1	mRNA transport	Hrb87F	Hnrnpa1	Uncharacterized protein	heterogeneous nuclear ribonucleoprotein A3 isoform X5
LOC115213524	G22422.210	G22422.210.p1	HNRNPA2B1	mRNA transport	Hrb87F	Hnrnpa1	Uncharacterized protein	heterogeneous nuclear ribonucleoprotein A3 isoform X5
LOC115213524	G22422.210	G22422.210.p7						heterogeneous nuclear ribonucleoprotein A3 isoform X5
LOC115213524	G22422.210	G22422.210.p4						heterogeneous nuclear ribonucleoprotein A3 isoform X5
LOC115213524	G22422.215	G22422.215.p1	HNRNPA1	heterogeneous nuclear ribonucleoprotein	Hrb87F	Hnrnpa1	Uncharacterized protein	heterogeneous nuclear ribonucleoprotein A3 isoform X5
LOC115213524	G22422.215	G22422.215.p4						heterogeneous nuclear ribonucleoprotein A3 isoform X5
LOC115213524	G22422.215	G22422.215.p7						heterogeneous nuclear ribonucleoprotein A3 isoform X5
LOC115213524	G22422.215	G22422.215.p3	HNRNPA2B1	mRNA transport	Hrb98DE	Hnrnpa1	Uncharacterized protein	heterogeneous nuclear ribonucleoprotein A3 isoform X5
LOC115213524	G22422.220	G22422.220.p5						heterogeneous nuclear ribonucleoprotein A3 isoform X5
LOC115213524	G22422.220	G22422.220.p1	HNRNPA2B1	mRNA transport	Hrb87F	Hnrnpa1	Uncharacterized protein	heterogeneous nuclear ribonucleoprotein A3 isoform X5
LOC115213524	G22422.220	G22422.220.p8						heterogeneous nuclear ribonucleoprotein A3 isoform X5
LOC115212800	G22422.223	G22422.223.p4						heterogeneous nuclear ribonucleoprotein A1 isoform X1
LOC115212800	G22422.223	G22422.223.p1	HNRNPA2B1	mRNA transport	Hrb87F	Hnrnpa1	Uncharacterized protein	heterogeneous nuclear ribonucleoprotein A1 isoform X1
LOC115212800	G22422.223	G22422.223.p6						heterogeneous nuclear ribonucleoprotein A1 isoform X1
LOC115213524	G22422.224	G22422.224.p1	HNRNPA2B1	mRNA transport	Hrb87F	Hnrnpa1	Uncharacterized protein	heterogeneous nuclear ribonucleoprotein A3 isoform X5
LOC115213524	G22422.224	G22422.224.p7						heterogeneous nuclear ribonucleoprotein A3 isoform X5
LOC115213524	G22422.224	G22422.224.p3						heterogeneous nuclear ribonucleoprotein A3 isoform X5
LOC115212800	G22422.24	G22422.24.p1	HNRNPA2B1	mRNA transport	Hrb98DE-RE	Hnrnpa1	RRM domain-containing protein	heterogeneous nuclear ribonucleoprotein A1 isoform X1
LOC115213524	G22422.241	G22422.241.p3						heterogeneous nuclear ribonucleoprotein A3 isoform X5
LOC115213524	G22422.241	G22422.241.p2						heterogeneous nuclear ribonucleoprotein A3 isoform X5
LOC115213524	G22422.241	G22422.241.p7						heterogeneous nuclear ribonucleoprotein A3 isoform X5
LOC115213524	G22422.241	G22422.241.p5						heterogeneous nuclear ribonucleoprotein A3 isoform X5
LOC115212800	G22422.27	G22422.27.p1	HNRNPA2B1	mRNA transport	Hrb98DE-RE	Hnrnpa1	Uncharacterized protein	heterogeneous nuclear ribonucleoprotein A1 isoform X1
LOC115212800	G22422.29	G22422.29.p1	HNRNPA2B1	mRNA transport	Hrb98DE	Hnrnpa1	Uncharacterized protein	heterogeneous nuclear ribonucleoprotein A1 isoform X1
LOC115212800	G22422.30	G22422.30.p1	HNRNPA2B1	mRNA transport	Hrb98DE-RE	Hnrnpa1	RRM domain-containing protein	heterogeneous nuclear ribonucleoprotein A1 isoform X1
LOC115212800	G22422.31	G22422.31.p1	HNRNPA2B1	mRNA transport	Hrb98DE-RE	Hnrnpa2b1	RRM domain-containing protein	heterogeneous nuclear ribonucleoprotein A1 isoform X1
LOC115212800	G22422.32	G22422.32.p1	HNRNPA2B1	mRNA transport	Hrb98DE-RE	Hnrnpa2b1	Uncharacterized protein	heterogeneous nuclear ribonucleoprotein A1 isoform X1
LOC115212800	G22422.38	G22422.38.p4					RRM domain-containing protein	heterogeneous nuclear ribonucleoprotein A1 isoform X1
LOC115212800	G22422.38	G22422.38.p1	HNRNPA2B1	mRNA transport	Hrb98DE	Hnrnpa1	Uncharacterized protein	heterogeneous nuclear ribonucleoprotein A1 isoform X1
LOC115212800	G22422.39	G22422.39.p4	HNRNPA2B1	mRNA transport	Hrb87F	Hnrnpa1	Uncharacterized protein	heterogeneous nuclear ribonucleoprotein A1 isoform X1
LOC115212800	G22422.39	G22422.39.p1	HNRNPA2B1	mRNA transport	Hrb98DE-RE	Hnrnpa1	RRM domain-containing protein	heterogeneous nuclear ribonucleoprotein A1 isoform X1
LOC115212800	G22422.45	G22422.45.p1	HNRNPA2B1	mRNA transport	Hrb98DE-RE	Hnrnpa1	RRM domain-containing protein	heterogeneous nuclear ribonucleoprotein A1 isoform X1
LOC115212800	G22422.49	G22422.49.p1	HNRNPA2B1	mRNA transport	Hrb98DE-RE	Hnrnpa2b1	Uncharacterized protein	heterogeneous nuclear ribonucleoprotein A1 isoform X1
LOC115212800	G22422.53	G22422.53.p1	HNRNPA2B1	mRNA transport	Hrb98DE-RE	Hnrnpa1	Uncharacterized protein	heterogeneous nuclear ribonucleoprotein A1 isoform X1
LOC115212800	G22422.59	G22422.59.p1	HNRNPA2B1	mRNA transport	Hrb98DE-RE	Hnrnpa2b1	Uncharacterized protein	heterogeneous nuclear ribonucleoprotein A1 isoform X1
LOC115212800	G22422.60	G22422.60.p1	HNRNPA2B1	mRNA transport	Hrb98DE-RE	Hnrnpa1	Uncharacterized protein	heterogeneous nuclear ribonucleoprotein A1 isoform X1
LOC115212800	G22422.63	G22422.63.p1	HNRNPA2B1	mRNA transport	Hrb98DE-RE	Hnrnpa1	RRM domain-containing protein	heterogeneous nuclear ribonucleoprotein A1 isoform X1
LOC115212800	G22422.68	G22422.68.p1	HNRNPA2B1	mRNA transport	Hrb98DE	Hnrnpa1	Uncharacterized protein	heterogeneous nuclear ribonucleoprotein A1 isoform X1
LOC115212800	G22422.68	G22422.68.p3						heterogeneous nuclear ribonucleoprotein A1 isoform X1
LOC115212800	G22422.68	G22422.68.p5						heterogeneous nuclear ribonucleoprotein A1 isoform X1
LOC115212800	G22422.69	G22422.69.p3	0	nucleic acid binding	Hrb98DE	Hnrnpa1	Uncharacterized protein	heterogeneous nuclear ribonucleoprotein A1 isoform X1
LOC115212800	G22422.69	G22422.69.p2	HNRNPA2B1	mRNA transport	Hrb98DE-RE	Hnrnpa2b1	RRM domain-containing protein	heterogeneous nuclear ribonucleoprotein A1 isoform X1
LOC115212800	G22422.71	G22422.71.p1	HNRNPA2B1	mRNA transport	Hrb98DE-RE	Hnrnpa2b1	Uncharacterized protein	heterogeneous nuclear ribonucleoprotein A1 isoform X1
LOC115212800	G22422.75	G22422.75.p1	HNRNPA2B1	mRNA transport	Hrb98DE-RE	Hnrnpa2b1	Uncharacterized protein	heterogeneous nuclear ribonucleoprotein A1 isoform X1
LOC115212800	G22422.78	G22422.78.p4					RRM domain-containing protein	heterogeneous nuclear ribonucleoprotein A1 isoform X1
LOC115212800	G22422.78	G22422.78.p1	HNRNPA2B1	mRNA transport	Hrb98DE	Hnrnpa1	Uncharacterized protein	heterogeneous nuclear ribonucleoprotein A1 isoform X1
LOC115212800	G22422.79	G22422.79.p1	HNRNPA2B1	mRNA transport	Hrb98DE	Hnrnpa1	Uncharacterized protein	heterogeneous nuclear ribonucleoprotein A1 isoform X1
LOC115212800	G22422.90	G22422.90.p2					RRM domain-containing protein	heterogeneous nuclear ribonucleoprotein A1 isoform X1
LOC115212800	G22422.90	G22422.90.p1	HNRNPA2B1	mRNA transport	Hrb98DE	Hnrnpa1	Uncharacterized protein	heterogeneous nuclear ribonucleoprotein A1 isoform X1
LOC115212800	G22422.91	G22422.91.p1	HNRNPA2B1	mRNA transport	Hrb98DE	Hnrnpa1	Uncharacterized protein	heterogeneous nuclear ribonucleoprotein A1 isoform X1
LOC115212800	G22422.98	G22422.98.p3						heterogeneous nuclear ribonucleoprotein A1 isoform X1
LOC115212800	G22422.98	G22422.98.p1	HNRNPA2B1	mRNA transport	Hrb98DE-RE	Hnrnpa2b1	Uncharacterized protein	heterogeneous nuclear ribonucleoprotein A1 isoform X1
LOC115212911	G22424.11	G22424.11.p2						heterogeneous nuclear ribonucleoprotein A3 homolog 1 isoform X1
LOC115212911	G22424.15	G22424.15.p8						heterogeneous nuclear ribonucleoprotein A3 homolog 1 isoform X1
LOC115212911	G22424.15	G22424.15.p7					Uncharacterized protein	heterogeneous nuclear ribonucleoprotein A3 homolog 1 isoform X1
LOC115212911	G22424.15	G22424.15.p2						heterogeneous nuclear ribonucleoprotein A3 homolog 1 isoform X1
LOC115212911	G22424.15	G22424.15.p15						heterogeneous nuclear ribonucleoprotein A3 homolog 1 isoform X1
LOC115212911	G22424.15	G22424.15.p16						heterogeneous nuclear ribonucleoprotein A3 homolog 1 isoform X1
LOC115212911	G22424.15	G22424.15.p14						heterogeneous nuclear ribonucleoprotein A3 homolog 1 isoform X1
LOC115212911	G22424.15	G22424.15.p11					VWFA domain-containing protein (Fragment)	heterogeneous nuclear ribonucleoprotein A3 homolog 1 isoform X1
LOC115212911	G22424.15	G22424.15.p18						heterogeneous nuclear ribonucleoprotein A3 homolog 1 isoform X1
LOC115212911	G22424.15	G22424.15.p9						heterogeneous nuclear ribonucleoprotein A3 homolog 1 isoform X1
LOC115212911	G22424.15	G22424.15.p10						heterogeneous nuclear ribonucleoprotein A3 homolog 1 isoform X1
LOC115212911	G22424.16	G22424.16.p4						heterogeneous nuclear ribonucleoprotein A3 homolog 1 isoform X1
LOC115212911	G22424.16	G22424.16.p1						heterogeneous nuclear ribonucleoprotein A3 homolog 1 isoform X1
LOC115212911	G22424.33	G22424.33.p2						heterogeneous nuclear ribonucleoprotein A3 homolog 1 isoform X1
LOC115212911	G22424.48	G22424.48.p1	0	nucleic acid binding	Hrb87F	Hnrnpa2b1	Uncharacterized protein	heterogeneous nuclear ribonucleoprotein A3 homolog 1 isoform X1
LOC115212911	G22424.6	G22424.6.p1	0	nucleic acid binding	Rb97D	Hnrnpa1	Uncharacterized protein	heterogeneous nuclear ribonucleoprotein A3 homolog 1 isoform X1
LOC115212911	G22424.65	G22424.65.p1	0	nucleic acid binding	Hrb98DE	Hnrnpa2b1	Uncharacterized protein	heterogeneous nuclear ribonucleoprotein A3 homolog 1 isoform X1
LOC115212911	G22424.72	G22424.72.p1	0	nucleic acid binding	Hrb87F	Hnrnpa1	Uncharacterized protein	heterogeneous nuclear ribonucleoprotein A3 homolog 1 isoform X1
LOC115212911	G22424.75	G22424.75.p1	0	nucleic acid binding	Hrb98DE-RE	Hnrnpa2b1	Uncharacterized protein	heterogeneous nuclear ribonucleoprotein A3 homolog 1 isoform X1
LOC115212911	G22424.76	G22424.76.p1	0	nucleic acid binding	Rb97D	Hnrnpa1	Uncharacterized protein	heterogeneous nuclear ribonucleoprotein A3 homolog 1 isoform X1
LOC115212911	G22424.78	G22424.78.p1	0	nucleic acid binding	Hrb98DE	Hnrnpa1	Uncharacterized protein	heterogeneous nuclear ribonucleoprotein A3 homolog 1 isoform X1
LOC115212809	G22428.1	G22428.1.p2						uncharacterized LOC115212809, transcript variant X1
LOC115212809	G22428.1	G22428.1.p1	0	Catalytic activity. It is involved in the biological process described with nucleoside metabolic process	Dmel\CG12065		Uncharacterized protein	uncharacterized LOC115212809, transcript variant X1
LOC115212809	G22428.101	G22428.101.p1	0	Catalytic activity. It is involved in the biological process described with nucleoside metabolic process	Dmel\CG12065		Uncharacterized protein	uncharacterized LOC115212809, transcript variant X1
LOC115212809	G22428.102	G22428.102.p7						uncharacterized LOC115212809, transcript variant X1
LOC115212809	G22428.102	G22428.102.p1	0	Catalytic activity. It is involved in the biological process described with nucleoside metabolic process	Dmel\CG12065		Uncharacterized protein	uncharacterized LOC115212809, transcript variant X1
LOC115212809	G22428.103	G22428.103.p1	0	Catalytic activity. It is involved in the biological process described with nucleoside metabolic process	Dmel\CG12065		Uncharacterized protein	uncharacterized LOC115212809, transcript variant X1
LOC115212809	G22428.104	G22428.104.p1	0	Catalytic activity. It is involved in the biological process described with nucleoside metabolic process	Dmel\CG12065		Uncharacterized protein	uncharacterized LOC115212809, transcript variant X1
LOC115212809	G22428.105	G22428.105.p1	0	Catalytic activity. It is involved in the biological process described with nucleoside metabolic process	Dmel\CG12065		Uncharacterized protein	uncharacterized LOC115212809, transcript variant X1
LOC115212809	G22428.106	G22428.106.p1	0	Catalytic activity. It is involved in the biological process described with nucleoside metabolic process	Dmel\CG12065		Uncharacterized protein	uncharacterized LOC115212809, transcript variant X1
LOC115212809	G22428.107	G22428.107.p1	0	Catalytic activity. It is involved in the biological process described with nucleoside metabolic process	Dmel\CG12065		Uncharacterized protein	uncharacterized LOC115212809, transcript variant X1
LOC115212809	G22428.108	G22428.108.p1	0	Catalytic activity. It is involved in the biological process described with nucleoside metabolic process	Dmel\CG12065		Uncharacterized protein	uncharacterized LOC115212809, transcript variant X1
LOC115212809	G22428.109	G22428.109.p4						uncharacterized LOC115212809, transcript variant X1
LOC115212809	G22428.109	G22428.109.p1	0	Catalytic activity. It is involved in the biological process described with nucleoside metabolic process	Dmel\CG12065		Uncharacterized protein	uncharacterized LOC115212809, transcript variant X1
LOC115212809	G22428.110	G22428.110.p1	0	Catalytic activity. It is involved in the biological process described with nucleoside metabolic process	Dmel\CG12065		Uncharacterized protein	uncharacterized LOC115212809, transcript variant X1
LOC115212809	G22428.111	G22428.111.p1	0	Catalytic activity. It is involved in the biological process described with nucleoside metabolic process	Dmel\CG12065		Uncharacterized protein	uncharacterized LOC115212809, transcript variant X1
LOC115212809	G22428.112	G22428.112.p4						uncharacterized LOC115212809, transcript variant X1
LOC115212809	G22428.112	G22428.112.p1	0	Catalytic activity. It is involved in the biological process described with nucleoside metabolic process	Dmel\CG12065		Uncharacterized protein	uncharacterized LOC115212809, transcript variant X1
LOC115212809	G22428.117	G22428.117.p1	0	Catalytic activity. It is involved in the biological process described with nucleoside metabolic process	Dmel\CG12065		Uncharacterized protein	uncharacterized LOC115212809, transcript variant X1
LOC115212809	G22428.12	G22428.12.p1	0	Catalytic activity. It is involved in the biological process described with nucleoside metabolic process	Dmel\CG12065		Uncharacterized protein	uncharacterized LOC115212809, transcript variant X1
LOC115212809	G22428.120	G22428.120.p4						uncharacterized LOC115212809, transcript variant X1
LOC115212809	G22428.120	G22428.120.p1	0	Catalytic activity. It is involved in the biological process described with nucleoside metabolic process	Dmel\CG12065		Uncharacterized protein	uncharacterized LOC115212809, transcript variant X1
LOC115212809	G22428.120	G22428.120.p3					Uncharacterized protein	uncharacterized LOC115212809, transcript variant X1
LOC115212809	G22428.124	G22428.124.p1	0	Catalytic activity. It is involved in the biological process described with nucleoside metabolic process	Dmel\CG12065		Uncharacterized protein	uncharacterized LOC115212809, transcript variant X1
LOC115212809	G22428.126	G22428.126.p1	0	Catalytic activity. It is involved in the biological process described with nucleoside metabolic process	Dmel\CG12065		Uncharacterized protein	uncharacterized LOC115212809, transcript variant X1
LOC115212809	G22428.129	G22428.129.p1	0	Catalytic activity. It is involved in the biological process described with nucleoside metabolic process	Dmel\CG12065		Uncharacterized protein	uncharacterized LOC115212809, transcript variant X1
LOC115212809	G22428.130	G22428.130.p1	0	Catalytic activity. It is involved in the biological process described with nucleoside metabolic process	Dmel\CG12065		Uncharacterized protein	uncharacterized LOC115212809, transcript variant X1
LOC115212809	G22428.131	G22428.131.p7						uncharacterized LOC115212809, transcript variant X1
LOC115212809	G22428.131	G22428.131.p1	0	Catalytic activity. It is involved in the biological process described with nucleoside metabolic process	Dmel\CG12065		Uncharacterized protein	uncharacterized LOC115212809, transcript variant X1
LOC115212809	G22428.132	G22428.132.p1	0	Catalytic activity. It is involved in the biological process described with nucleoside metabolic process	Dmel\CG12065		Uncharacterized protein	uncharacterized LOC115212809, transcript variant X1
LOC115212809	G22428.133	G22428.133.p1	0	Catalytic activity. It is involved in the biological process described with nucleoside metabolic process	Dmel\CG12065		Uncharacterized protein	uncharacterized LOC115212809, transcript variant X1
LOC115212809	G22428.134	G22428.134.p1	0	Catalytic activity. It is involved in the biological process described with nucleoside metabolic process	Dmel\CG12065		Uncharacterized protein	uncharacterized LOC115212809, transcript variant X1
LOC115212809	G22428.134	G22428.134.p5						uncharacterized LOC115212809, transcript variant X1
LOC115212809	G22428.135	G22428.135.p1	0	Catalytic activity. It is involved in the biological process described with nucleoside metabolic process	Dmel\CG12065		Uncharacterized protein	uncharacterized LOC115212809, transcript variant X1
LOC115212809	G22428.138	G22428.138.p1	0	Catalytic activity. It is involved in the biological process described with nucleoside metabolic process	Dmel\CG12065		Uncharacterized protein	uncharacterized LOC115212809, transcript variant X1
LOC115212809	G22428.139	G22428.139.p1	0	Catalytic activity. It is involved in the biological process described with nucleoside metabolic process	Dmel\CG12065		Uncharacterized protein	uncharacterized LOC115212809, transcript variant X1
LOC115212809	G22428.14	G22428.14.p1	0	Catalytic activity. It is involved in the biological process described with nucleoside metabolic process	Dmel\CG12065		Uncharacterized protein	uncharacterized LOC115212809, transcript variant X1
LOC115212809	G22428.141	G22428.141.p1	0	Catalytic activity. It is involved in the biological process described with nucleoside metabolic process	Dmel\CG12065		Uncharacterized protein	uncharacterized LOC115212809, transcript variant X1
LOC115212809	G22428.15	G22428.15.p1	0	Catalytic activity. It is involved in the biological process described with nucleoside metabolic process	Dmel\CG12065		Uncharacterized protein	uncharacterized LOC115212809, transcript variant X1
LOC115212809	G22428.15	G22428.15.p7						uncharacterized LOC115212809, transcript variant X1
LOC115212809	G22428.154	G22428.154.p1	0	Catalytic activity. It is involved in the biological process described with nucleoside metabolic process	Dmel\CG12065		Uncharacterized protein	uncharacterized LOC115212809, transcript variant X1
LOC115212809	G22428.16	G22428.16.p7						uncharacterized LOC115212809, transcript variant X1
LOC115212809	G22428.16	G22428.16.p1	0	Catalytic activity. It is involved in the biological process described with nucleoside metabolic process	Dmel\CG12065		Uncharacterized protein	uncharacterized LOC115212809, transcript variant X1
LOC115212809	G22428.17	G22428.17.p1	0	Catalytic activity. It is involved in the biological process described with nucleoside metabolic process	Dmel\CG12065		Uncharacterized protein	uncharacterized LOC115212809, transcript variant X1
LOC115212809	G22428.17	G22428.17.p6						uncharacterized LOC115212809, transcript variant X1
LOC115212809	G22428.18	G22428.18.p1	0	Catalytic activity. It is involved in the biological process described with nucleoside metabolic process	Dmel\CG12065		Uncharacterized protein	uncharacterized LOC115212809, transcript variant X1
LOC115212809	G22428.18	G22428.18.p4						uncharacterized LOC115212809, transcript variant X1
LOC115212809	G22428.19	G22428.19.p1	0	Catalytic activity. It is involved in the biological process described with nucleoside metabolic process	Dmel\CG12065		Uncharacterized protein	uncharacterized LOC115212809, transcript variant X1
LOC115212809	G22428.22	G22428.22.p10						uncharacterized LOC115212809, transcript variant X1
LOC115212809	G22428.22	G22428.22.p1	0	Catalytic activity. It is involved in the biological process described with nucleoside metabolic process	Dmel\CG12065		Uncharacterized protein	uncharacterized LOC115212809, transcript variant X1
LOC115212809	G22428.22	G22428.22.p2					Uncharacterized protein	uncharacterized LOC115212809, transcript variant X1
LOC115212809	G22428.23	G22428.23.p1	0	Catalytic activity. It is involved in the biological process described with nucleoside metabolic process	Dmel\CG12065		Uncharacterized protein	uncharacterized LOC115212809, transcript variant X1
LOC115212809	G22428.23	G22428.23.p4						uncharacterized LOC115212809, transcript variant X1
LOC115212809	G22428.24	G22428.24.p7						uncharacterized LOC115212809, transcript variant X1
LOC115212809	G22428.24	G22428.24.p1	0	Catalytic activity. It is involved in the biological process described with nucleoside metabolic process	Dmel\CG12065		Uncharacterized protein	uncharacterized LOC115212809, transcript variant X1
LOC115212809	G22428.27	G22428.27.p1	0	Catalytic activity. It is involved in the biological process described with nucleoside metabolic process	Dmel\CG12065		Uncharacterized protein	uncharacterized LOC115212809, transcript variant X1
LOC115212809	G22428.28	G22428.28.p1	0	Catalytic activity. It is involved in the biological process described with nucleoside metabolic process	Dmel\CG12065		Uncharacterized protein	uncharacterized LOC115212809, transcript variant X1
LOC115212809	G22428.28	G22428.28.p7						uncharacterized LOC115212809, transcript variant X1
LOC115212809	G22428.29	G22428.29.p1	0	Catalytic activity. It is involved in the biological process described with nucleoside metabolic process	Dmel\CG12065		Uncharacterized protein	uncharacterized LOC115212809, transcript variant X1
LOC115212809	G22428.3	G22428.3.p1	0	Catalytic activity. It is involved in the biological process described with nucleoside metabolic process	Dmel\CG12065		Uncharacterized protein	uncharacterized LOC115212809, transcript variant X1
LOC115212809	G22428.30	G22428.30.p1	0	Catalytic activity. It is involved in the biological process described with nucleoside metabolic process	Dmel\CG12065		Uncharacterized protein	uncharacterized LOC115212809, transcript variant X1
LOC115212809	G22428.32	G22428.32.p1	0	Catalytic activity. It is involved in the biological process described with nucleoside metabolic process	Dmel\CG12065		Uncharacterized protein	uncharacterized LOC115212809, transcript variant X1
LOC115212809	G22428.33	G22428.33.p7						uncharacterized LOC115212809, transcript variant X1
LOC115212809	G22428.33	G22428.33.p1	0	Catalytic activity. It is involved in the biological process described with nucleoside metabolic process	Dmel\CG12065		Uncharacterized protein	uncharacterized LOC115212809, transcript variant X1
LOC115212809	G22428.34	G22428.34.p1	0	Catalytic activity. It is involved in the biological process described with nucleoside metabolic process	Dmel\CG12065		Uncharacterized protein	uncharacterized LOC115212809, transcript variant X1
LOC115212809	G22428.35	G22428.35.p1	0	Catalytic activity. It is involved in the biological process described with nucleoside metabolic process	Dmel\CG12065		Uncharacterized protein	uncharacterized LOC115212809, transcript variant X1
LOC115212809	G22428.38	G22428.38.p1	0	Catalytic activity. It is involved in the biological process described with nucleoside metabolic process	Dmel\CG12065		Uncharacterized protein	uncharacterized LOC115212809, transcript variant X1
LOC115212809	G22428.39	G22428.39.p1	0	Catalytic activity. It is involved in the biological process described with nucleoside metabolic process	Dmel\CG12065		Uncharacterized protein	uncharacterized LOC115212809, transcript variant X1
LOC115212809	G22428.4	G22428.4.p4						uncharacterized LOC115212809, transcript variant X1
LOC115212809	G22428.4	G22428.4.p1	0	Catalytic activity. It is involved in the biological process described with nucleoside metabolic process	Dmel\CG12065		Uncharacterized protein	uncharacterized LOC115212809, transcript variant X1
LOC115212809	G22428.43	G22428.43.p10						uncharacterized LOC115212809, transcript variant X1
LOC115212809	G22428.43	G22428.43.p1	0	Catalytic activity. It is involved in the biological process described with nucleoside metabolic process	Dmel\CG12065		Uncharacterized protein	uncharacterized LOC115212809, transcript variant X1
LOC115212809	G22428.43	G22428.43.p2					Uncharacterized protein	uncharacterized LOC115212809, transcript variant X1
LOC115212809	G22428.44	G22428.44.p1	0	Catalytic activity. It is involved in the biological process described with nucleoside metabolic process	Dmel\CG12065		Uncharacterized protein	uncharacterized LOC115212809, transcript variant X1
LOC115212809	G22428.45	G22428.45.p1	0	Catalytic activity. It is involved in the biological process described with nucleoside metabolic process	Dmel\CG12065		Uncharacterized protein	uncharacterized LOC115212809, transcript variant X1
LOC115212809	G22428.46	G22428.46.p1	0	Catalytic activity. It is involved in the biological process described with nucleoside metabolic process	Dmel\CG12065		Uncharacterized protein	uncharacterized LOC115212809, transcript variant X1
LOC115212809	G22428.5	G22428.5.p1	0	Catalytic activity. It is involved in the biological process described with nucleoside metabolic process	Dmel\CG12065		Uncharacterized protein	uncharacterized LOC115212809, transcript variant X1
LOC115212809	G22428.5	G22428.5.p2					Uncharacterized protein	uncharacterized LOC115212809, transcript variant X1
LOC115212809	G22428.5	G22428.5.p10						uncharacterized LOC115212809, transcript variant X1
LOC115212809	G22428.50	G22428.50.p1	0	Catalytic activity. It is involved in the biological process described with nucleoside metabolic process	Dmel\CG12065		Uncharacterized protein	uncharacterized LOC115212809, transcript variant X1
LOC115212809	G22428.51	G22428.51.p1	0	Catalytic activity. It is involved in the biological process described with nucleoside metabolic process	Dmel\CG12065		Uncharacterized protein	uncharacterized LOC115212809, transcript variant X1
LOC115212809	G22428.52	G22428.52.p1	0	Catalytic activity. It is involved in the biological process described with nucleoside metabolic process	Dmel\CG12065		Uncharacterized protein	uncharacterized LOC115212809, transcript variant X1
LOC115212809	G22428.53	G22428.53.p1	0	Catalytic activity. It is involved in the biological process described with nucleoside metabolic process	Dmel\CG12065		Uncharacterized protein	uncharacterized LOC115212809, transcript variant X1
LOC115212809	G22428.53	G22428.53.p6						uncharacterized LOC115212809, transcript variant X1
LOC115212809	G22428.53	G22428.53.p2	0	Catalytic activity. It is involved in the biological process described with nucleoside metabolic process	Dmel\CG12065		Uncharacterized protein	uncharacterized LOC115212809, transcript variant X1
LOC115212809	G22428.54	G22428.54.p1	0	Catalytic activity. It is involved in the biological process described with nucleoside metabolic process	Dmel\CG12065		Uncharacterized protein	uncharacterized LOC115212809, transcript variant X1
LOC115212809	G22428.55	G22428.55.p1	0	Catalytic activity. It is involved in the biological process described with nucleoside metabolic process	Dmel\CG12065		Uncharacterized protein	uncharacterized LOC115212809, transcript variant X1
LOC115212809	G22428.56	G22428.56.p1	0	Catalytic activity. It is involved in the biological process described with nucleoside metabolic process	Dmel\CG12065		Uncharacterized protein	uncharacterized LOC115212809, transcript variant X1
LOC115212809	G22428.57	G22428.57.p1	0	Catalytic activity. It is involved in the biological process described with nucleoside metabolic process	Dmel\CG12065		Uncharacterized protein	uncharacterized LOC115212809, transcript variant X1
LOC115212809	G22428.58	G22428.58.p1	0	Catalytic activity. It is involved in the biological process described with nucleoside metabolic process	Dmel\CG12065		Uncharacterized protein	uncharacterized LOC115212809, transcript variant X1
LOC115212809	G22428.58	G22428.58.p2					Uncharacterized protein	uncharacterized LOC115212809, transcript variant X1
LOC115212809	G22428.58	G22428.58.p10						uncharacterized LOC115212809, transcript variant X1
LOC115212809	G22428.59	G22428.59.p4						uncharacterized LOC115212809, transcript variant X1
LOC115212809	G22428.59	G22428.59.p1	0	Catalytic activity. It is involved in the biological process described with nucleoside metabolic process	Dmel\CG12065		Uncharacterized protein	uncharacterized LOC115212809, transcript variant X1
LOC115212809	G22428.59	G22428.59.p3					Uncharacterized protein	uncharacterized LOC115212809, transcript variant X1
LOC115212809	G22428.6	G22428.6.p1	0	Catalytic activity. It is involved in the biological process described with nucleoside metabolic process	Dmel\CG12065		Uncharacterized protein	uncharacterized LOC115212809, transcript variant X1
LOC115212809	G22428.60	G22428.60.p1	0	Catalytic activity. It is involved in the biological process described with nucleoside metabolic process	Dmel\CG12065		Uncharacterized protein	uncharacterized LOC115212809, transcript variant X1
LOC115212809	G22428.61	G22428.61.p1	0	Catalytic activity. It is involved in the biological process described with nucleoside metabolic process	Dmel\CG12065		Uncharacterized protein	uncharacterized LOC115212809, transcript variant X1
LOC115212809	G22428.63	G22428.63.p1	0	Catalytic activity. It is involved in the biological process described with nucleoside metabolic process	Dmel\CG12065		Uncharacterized protein	uncharacterized LOC115212809, transcript variant X1
LOC115212809	G22428.7	G22428.7.p1	0	Catalytic activity. It is involved in the biological process described with nucleoside metabolic process	Dmel\CG12065		Uncharacterized protein	uncharacterized LOC115212809, transcript variant X1
LOC115212809	G22428.70	G22428.70.p1	0	Catalytic activity. It is involved in the biological process described with nucleoside metabolic process	Dmel\CG12065		Uncharacterized protein	uncharacterized LOC115212809, transcript variant X1
LOC115212809	G22428.72	G22428.72.p1	0	Catalytic activity. It is involved in the biological process described with nucleoside metabolic process	Dmel\CG12065		Uncharacterized protein	uncharacterized LOC115212809, transcript variant X1
LOC115212809	G22428.73	G22428.73.p1	0	Catalytic activity. It is involved in the biological process described with nucleoside metabolic process	Dmel\CG12065		Uncharacterized protein	uncharacterized LOC115212809, transcript variant X1
LOC115212809	G22428.74	G22428.74.p1	0	Catalytic activity. It is involved in the biological process described with nucleoside metabolic process	Dmel\CG12065		Uncharacterized protein	uncharacterized LOC115212809, transcript variant X1
LOC115212809	G22428.75	G22428.75.p1	0	Catalytic activity. It is involved in the biological process described with nucleoside metabolic process	Dmel\CG12065		Uncharacterized protein	uncharacterized LOC115212809, transcript variant X1
LOC115212809	G22428.77	G22428.77.p1	0	Catalytic activity. It is involved in the biological process described with nucleoside metabolic process	Dmel\CG12065		Uncharacterized protein	uncharacterized LOC115212809, transcript variant X1
LOC115212809	G22428.78	G22428.78.p1	0	Catalytic activity. It is involved in the biological process described with nucleoside metabolic process	Dmel\CG12065		Uncharacterized protein	uncharacterized LOC115212809, transcript variant X1
LOC115212809	G22428.79	G22428.79.p1	0	Catalytic activity. It is involved in the biological process described with nucleoside metabolic process	Dmel\CG12065		Uncharacterized protein	uncharacterized LOC115212809, transcript variant X1
LOC115212809	G22428.8	G22428.8.p1	0	Catalytic activity. It is involved in the biological process described with nucleoside metabolic process	Dmel\CG12065		Uncharacterized protein	uncharacterized LOC115212809, transcript variant X1
LOC115212809	G22428.80	G22428.80.p1	0	Catalytic activity. It is involved in the biological process described with nucleoside metabolic process	Dmel\CG12065		Uncharacterized protein	uncharacterized LOC115212809, transcript variant X1
LOC115212809	G22428.81	G22428.81.p1	0	Catalytic activity. It is involved in the biological process described with nucleoside metabolic process	Dmel\CG12065		Uncharacterized protein	uncharacterized LOC115212809, transcript variant X1
LOC115212809	G22428.82	G22428.82.p1	0	Catalytic activity. It is involved in the biological process described with nucleoside metabolic process	Dmel\CG12065		Uncharacterized protein	uncharacterized LOC115212809, transcript variant X1
LOC115212809	G22428.83	G22428.83.p1	0	Catalytic activity. It is involved in the biological process described with nucleoside metabolic process	Dmel\CG12065		Uncharacterized protein	uncharacterized LOC115212809, transcript variant X1
LOC115212809	G22428.84	G22428.84.p1	0	Catalytic activity. It is involved in the biological process described with nucleoside metabolic process	Dmel\CG12065		Uncharacterized protein	uncharacterized LOC115212809, transcript variant X1
LOC115212809	G22428.86	G22428.86.p1	0	Catalytic activity. It is involved in the biological process described with nucleoside metabolic process	Dmel\CG12065		Uncharacterized protein	uncharacterized LOC115212809, transcript variant X1
LOC115212809	G22428.87	G22428.87.p1	0	Catalytic activity. It is involved in the biological process described with nucleoside metabolic process	Dmel\CG12065		Uncharacterized protein	uncharacterized LOC115212809, transcript variant X1
LOC115212809	G22428.88	G22428.88.p1	0	Catalytic activity. It is involved in the biological process described with nucleoside metabolic process	Dmel\CG12065		Uncharacterized protein	uncharacterized LOC115212809, transcript variant X1
LOC115212809	G22428.89	G22428.89.p1	0	Catalytic activity. It is involved in the biological process described with nucleoside metabolic process	Dmel\CG12065		Uncharacterized protein	uncharacterized LOC115212809, transcript variant X1
LOC115212809	G22428.9	G22428.9.p1	0	Catalytic activity. It is involved in the biological process described with nucleoside metabolic process	Dmel\CG12065		Uncharacterized protein	uncharacterized LOC115212809, transcript variant X1
LOC115212809	G22428.90	G22428.90.p1	0	Catalytic activity. It is involved in the biological process described with nucleoside metabolic process	Dmel\CG12065		Uncharacterized protein	uncharacterized LOC115212809, transcript variant X1
LOC115212809	G22428.90	G22428.90.p4						uncharacterized LOC115212809, transcript variant X1
LOC115212809	G22428.91	G22428.91.p1	0	Catalytic activity. It is involved in the biological process described with nucleoside metabolic process	Dmel\CG12065		Uncharacterized protein	uncharacterized LOC115212809, transcript variant X1
LOC115212809	G22428.92	G22428.92.p1	0	Catalytic activity. It is involved in the biological process described with nucleoside metabolic process	Dmel\CG12065		Uncharacterized protein	uncharacterized LOC115212809, transcript variant X1
LOC115212809	G22428.94	G22428.94.p10						uncharacterized LOC115212809, transcript variant X1
LOC115212809	G22428.94	G22428.94.p2					Uncharacterized protein	uncharacterized LOC115212809, transcript variant X1
LOC115212809	G22428.94	G22428.94.p1	0	Catalytic activity. It is involved in the biological process described with nucleoside metabolic process	Dmel\CG12065		Uncharacterized protein	uncharacterized LOC115212809, transcript variant X1
LOC115212809	G22428.95	G22428.95.p1	0	Catalytic activity. It is involved in the biological process described with nucleoside metabolic process	Dmel\CG12065		Uncharacterized protein	uncharacterized LOC115212809, transcript variant X1
LOC115212809	G22428.97	G22428.97.p4						uncharacterized LOC115212809, transcript variant X1
LOC115212809	G22428.97	G22428.97.p1	0	Catalytic activity. It is involved in the biological process described with nucleoside metabolic process	Dmel\CG12065		Uncharacterized protein	uncharacterized LOC115212809, transcript variant X1
LOC115212809	G22428.99	G22428.99.p1	0	Catalytic activity. It is involved in the biological process described with nucleoside metabolic process	Dmel\CG12065		Uncharacterized protein	uncharacterized LOC115212809, transcript variant X1
LOC115212811	G22448.1	G22448.1.p3						protein HEXIM1
LOC115212811	G22448.1	G22448.1.p1						protein HEXIM1
LOC115212811	G22448.11	G22448.11.p1	HEXIM1	Hexamethylene bis-acetamide inducible 1	Hexim	Hexim1	Uncharacterized protein	protein HEXIM1
LOC115212811	G22448.11	G22448.11.p4						protein HEXIM1
LOC115212811	G22448.11	G22448.11.p6						protein HEXIM1
LOC115212811	G22448.19	G22448.19.p4						protein HEXIM1
LOC115212811	G22448.19	G22448.19.p1	HEXIM1	Hexamethylene bis-acetamide inducible 1	Hexim	Hexim1	Uncharacterized protein	protein HEXIM1
LOC115212811	G22448.19	G22448.19.p6						protein HEXIM1
LOC115212811	G22448.20	G22448.20.p5						protein HEXIM1
LOC115212811	G22448.20	G22448.20.p1	HEXIM1	Hexamethylene bis-acetamide inducible 1	Hexim	Hexim1	Uncharacterized protein	protein HEXIM1
LOC115212811	G22448.32	G22448.32.p1						protein HEXIM1
LOC115212811	G22448.4	G22448.4.p3						protein HEXIM1
LOC115212811	G22448.4	G22448.4.p2						protein HEXIM1
LOC115212811	G22448.4	G22448.4.p5						protein HEXIM1
LOC115212811	G22448.5	G22448.5.p6						protein HEXIM1
LOC115212811	G22448.5	G22448.5.p4						protein HEXIM1
LOC115212811	G22448.5	G22448.5.p9						protein HEXIM1
LOC115212811	G22448.5	G22448.5.p3						protein HEXIM1
LOC115219627	G2245.1	G2245.1.p5						integrin beta-PS
LOC115219627	G2245.1	G2245.1.p1	ITGB2	regulation of collagen catabolic process	mys	Itgb3	Uncharacterized protein	integrin beta-PS
LOC115219627	G2245.1	G2245.1.p4						integrin beta-PS
LOC115219627	G2245.19	G2245.19.p1	ITGB2	regulation of collagen catabolic process	mys	Itgb1	Integrin beta (Fragment)	integrin beta-PS
LOC115219627	G2245.6	G2245.6.p3						integrin beta-PS
LOC115219627	G2245.6	G2245.6.p1	ITGB2	regulation of collagen catabolic process	mys	Itgb1	Uncharacterized protein	integrin beta-PS
LOC115212760	G22452.42	G22452.42.p6					PLAT domain-containing protein	programmed cell death 6-interacting protein isoform X1
LOC115212760	G22452.42	G22452.42.p8						programmed cell death 6-interacting protein isoform X1
LOC115212760	G22452.42	G22452.42.p1	ALiX	Programmed cell death 6-interacting	ALiX	Pdcd6ip	BRO1 domain-containing protein (Fragment)	programmed cell death 6-interacting protein isoform X1
LOC115212760	G22452.44	G22452.44.p1	ALiX	Programmed cell death 6-interacting	ALiX	Pdcd6ip	BRO1 domain-containing protein (Fragment)	programmed cell death 6-interacting protein isoform X1
LOC115213073	G22456.8	G22456.8.p1	SCPEP1	Belongs to the peptidase S10 family	CG32483	Scpep1	Carboxypeptidase	retinoid-inducible serine carboxypeptidase
LOC115213458	G22460.6	G22460.6.p5						mediator of RNA polymerase II transcription subunit 21
LOC115213458	G22460.6	G22460.6.p3						mediator of RNA polymerase II transcription subunit 21
LOC115213458	G22460.6	G22460.6.p4	MED21	Subunit 21 of Mediator complex	MED21	Med21	Mediator of RNA polymerase II transcription subunit 21	mediator of RNA polymerase II transcription subunit 21
LOC115213013	G22467.2	G22467.2.p1	RPLP2	Belongs to the eukaryotic ribosomal protein P1 P2 family	RpLP2-RB	Rplp2	Uncharacterized protein	60S acidic ribosomal protein P2
LOC115213013	G22467.4	G22467.4.p1	RPLP2	Belongs to the eukaryotic ribosomal protein P1 P2 family	RpLP2-RB	Rplp2	Uncharacterized protein	60S acidic ribosomal protein P2
LOC115213013	G22467.5	G22467.5.p1	RPLP2	Belongs to the eukaryotic ribosomal protein P1 P2 family	RpLP2-RB	Rplp2	Uncharacterized protein	60S acidic ribosomal protein P2
LOC115213013	G22467.6	G22467.6.p1	RPLP2	Belongs to the eukaryotic ribosomal protein P1 P2 family	RpLP2-RB	Rplp2	Uncharacterized protein	60S acidic ribosomal protein P2
LOC115213365	G22475.13	G22475.13.p1	TDP1	3'-tyrosyl-DNA phosphodiesterase activity	gkt	Tdp1	Uncharacterized protein (Fragment)	tyrosyl-DNA phosphodiesterase 1 isoform X1
LOC115213365	G22475.2	G22475.2.p1	TDP1	3'-tyrosyl-DNA phosphodiesterase activity	gkt	Tdp1	Uncharacterized protein (Fragment)	tyrosyl-DNA phosphodiesterase 1 isoform X1
LOC115213365	G22475.2	G22475.2.p8						tyrosyl-DNA phosphodiesterase 1 isoform X1
LOC115213365	G22475.4	G22475.4.p8						tyrosyl-DNA phosphodiesterase 1 isoform X1
LOC115213365	G22475.4	G22475.4.p1	TDP1	3'-tyrosyl-DNA phosphodiesterase activity	gkt	Tdp1	Uncharacterized protein (Fragment)	tyrosyl-DNA phosphodiesterase 1 isoform X1
LOC115213480	G22476.1	G22476.1.p1			erm	Zeb1	Uncharacterized protein	uncharacterized protein LOC115213480 isoform X2
LOC115213480	G22476.5	G22476.5.p3					Uncharacterized protein	uncharacterized protein LOC115213480 isoform X2
LOC115213480	G22476.5	G22476.5.p1			erm	Zeb1	Uncharacterized protein	uncharacterized protein LOC115213480 isoform X2
LOC115212945	G22477.16	G22477.16.p2						uncharacterized LOC115212945, transcript variant X1
LOC115212945	G22477.16	G22477.16.p3					Uncharacterized protein (Fragment)	uncharacterized LOC115212945, transcript variant X1
LOC115212945	G22477.16	G22477.16.p1					BZIP domain-containing protein	uncharacterized LOC115212945, transcript variant X1
LOC115212945	G22477.16	G22477.16.p5						uncharacterized LOC115212945, transcript variant X1
LOC115212945	G22477.5	G22477.5.p3					Uncharacterized protein (Fragment)	uncharacterized LOC115212945, transcript variant X1
LOC115212945	G22477.5	G22477.5.p5						uncharacterized LOC115212945, transcript variant X1
LOC115212945	G22477.5	G22477.5.p2						uncharacterized LOC115212945, transcript variant X1
LOC115212945	G22477.5	G22477.5.p1					BZIP domain-containing protein	uncharacterized LOC115212945, transcript variant X1
LOC115213358	G22479.3	G22479.3.p1	NDUFAF6	NADH dehydrogenase (ubiquinone) complex I, assembly factor 6	sicily	Ndufaf6	Uncharacterized protein	NADH dehydrogenase (ubiquinone) complex I, assembly factor 6 isoform X1
LOC115213358	G22479.5	G22479.5.p1	NDUFAF6	NADH dehydrogenase (ubiquinone) complex I, assembly factor 6	sicily	Ndufaf6	Uncharacterized protein	NADH dehydrogenase (ubiquinone) complex I, assembly factor 6 isoform X1
LOC115213017	G22493.2	G22493.2.p1	0	carbohydrate binding	tfc	Mrc2	Uncharacterized protein (Fragment)	C-type mannose receptor 2-like isoform X1
LOC115213017	G22493.2	G22493.2.p6						C-type mannose receptor 2-like isoform X1
LOC115214865	G2251.17	G2251.17.p2	PNPLA6	lysophospholipase activity	sws	Pnpla7	Uncharacterized protein	patatin-like phospholipase domain-containing protein 7
LOC115214865	G2251.17	G2251.17.p1	PNPLA6	lysophospholipase activity	sws	Pnpla7	Uncharacterized protein	patatin-like phospholipase domain-containing protein 7
LOC115214865	G2251.5	G2251.5.p1	PNPLA6	lysophospholipase activity	sws	Pnpla7	Uncharacterized protein	patatin-like phospholipase domain-containing protein 7
LOC118763420_LOC115214865	G2251.58	G2251.58.p3
LOC118763420_LOC115214865	G2251.58	G2251.58.p1	PNPLA6	lysophospholipase activity	sws	Pnpla7	Uncharacterized protein
LOC118763420	G2251.80	G2251.80.p3						uncharacterized LOC118763420
LOC118763420	G2251.80	G2251.80.p1						uncharacterized LOC118763420
LOC115213415	G22514.13	G22514.13.p1	MVD	Performs the first committed step in the biosynthesis of isoprenes	Mvd	Mvd	Diphosphomevalonate decarboxylase	diphosphomevalonate decarboxylase
LOC115212855	G22517.15	G22517.15.p1	PLEKHG4	Pleckstrin homology domain containing, family G (with RhoGef domain) member	Pura	Arhgef25	Uncharacterized protein	puratrophin-1-like isoform X1
LOC115212855	G22517.15	G22517.15.p2	0	Pleckstrin homology domain containing, family G (with RhoGef domain) member	Pura	Arhgef40	Uncharacterized protein	puratrophin-1-like isoform X1
LOC115212855	G22517.15	G22517.15.p3					Uncharacterized protein	puratrophin-1-like isoform X1
LOC115212855	G22517.16	G22517.16.p1	0	Pleckstrin homology domain containing, family G (with RhoGef domain) member	Pura	Arhgef40	Uncharacterized protein	puratrophin-1-like isoform X1
LOC115212855	G22517.17	G22517.17.p1	PLEKHG4	Pleckstrin homology domain containing, family G (with RhoGef domain) member	Pura	Arhgef40	Uncharacterized protein	puratrophin-1-like isoform X1
LOC115212855	G22517.18	G22517.18.p1	0	Pleckstrin homology domain containing, family G (with RhoGef domain) member	Pura	Arhgef40	Uncharacterized protein	puratrophin-1-like isoform X1
LOC115212855	G22517.18	G22517.18.p7						puratrophin-1-like isoform X1
LOC115212855	G22517.19	G22517.19.p1	0	Pleckstrin homology domain containing, family G (with RhoGef domain) member	Pura	Arhgef40	Uncharacterized protein	puratrophin-1-like isoform X1
LOC115212855	G22517.20	G22517.20.p1	0	Pleckstrin homology domain containing, family G (with RhoGef domain) member	Pura	Arhgef40	Uncharacterized protein	puratrophin-1-like isoform X1
LOC115212855	G22517.21	G22517.21.p1	0	Pleckstrin homology domain containing, family G (with RhoGef domain) member	Pura	Arhgef40	Uncharacterized protein	puratrophin-1-like isoform X1
LOC115212855	G22517.22	G22517.22.p1	PLEKHG4	Pleckstrin homology domain containing, family G (with RhoGef domain) member	Pura	Arhgef40	Uncharacterized protein	puratrophin-1-like isoform X1
LOC115212855	G22517.26	G22517.26.p1	PLEKHG4	Pleckstrin homology domain containing, family G (with RhoGef domain) member	Pura	Arhgef40	Uncharacterized protein	puratrophin-1-like isoform X1
LOC115212855	G22517.27	G22517.27.p1	PLEKHG4	Pleckstrin homology domain containing, family G (with RhoGef domain) member	Pura	Arhgef40	Uncharacterized protein	puratrophin-1-like isoform X1
LOC115212855	G22517.28	G22517.28.p2	PLEKHG4	Pleckstrin homology domain containing, family G (with RhoGef domain) member			Uncharacterized protein (Fragment)	puratrophin-1-like isoform X1
LOC115212855	G22517.28	G22517.28.p5						puratrophin-1-like isoform X1
LOC115212855	G22517.28	G22517.28.p1	0	Pleckstrin homology domain containing, family G (with RhoGef domain) member	Pura	Arhgef40	Uncharacterized protein	puratrophin-1-like isoform X1
LOC115212855	G22517.29	G22517.29.p1	PLEKHG4	Pleckstrin homology domain containing, family G (with RhoGef domain) member	Pura	Arhgef40	Uncharacterized protein	puratrophin-1-like isoform X1
LOC115212855	G22517.29	G22517.29.p4						puratrophin-1-like isoform X1
LOC115212855	G22517.30	G22517.30.p1	0	Pleckstrin homology domain containing, family G (with RhoGef domain) member	Pura	Arhgef40	Uncharacterized protein	puratrophin-1-like isoform X1
LOC115212855	G22517.31	G22517.31.p1	0	Pleckstrin homology domain containing, family G (with RhoGef domain) member	Pura	Arhgef40	Uncharacterized protein	puratrophin-1-like isoform X1
LOC115212855	G22517.32	G22517.32.p1	0	Pleckstrin homology domain containing, family G (with RhoGef domain) member	Pura	Arhgef40	Uncharacterized protein	puratrophin-1-like isoform X1
LOC115212855	G22517.33	G22517.33.p2	PLEKHG4	Pleckstrin homology domain containing, family G (with RhoGef domain) member	Pura		Uncharacterized protein (Fragment)	puratrophin-1-like isoform X1
LOC115212855	G22517.33	G22517.33.p1	0	Pleckstrin homology domain containing, family G (with RhoGef domain) member	Pura	Arhgef40	Uncharacterized protein	puratrophin-1-like isoform X1
LOC115212855	G22517.34	G22517.34.p1	0	Pleckstrin homology domain containing, family G (with RhoGef domain) member	Pura	Arhgef40	Uncharacterized protein	puratrophin-1-like isoform X1
LOC115212855	G22517.34	G22517.34.p5						puratrophin-1-like isoform X1
LOC115212855	G22517.34	G22517.34.p2	PLEKHG4	Pleckstrin homology domain containing, family G (with RhoGef domain) member	Pura		Uncharacterized protein (Fragment)	puratrophin-1-like isoform X1
LOC115212855	G22517.35	G22517.35.p1	0	Pleckstrin homology domain containing, family G (with RhoGef domain) member	Pura	Arhgef40	Uncharacterized protein	puratrophin-1-like isoform X1
LOC115212855	G22517.35	G22517.35.p2	PLEKHG4	Pleckstrin homology domain containing, family G (with RhoGef domain) member			Uncharacterized protein (Fragment)	puratrophin-1-like isoform X1
LOC115212855	G22517.36	G22517.36.p1	0	Pleckstrin homology domain containing, family G (with RhoGef domain) member	Pura	Arhgef40	Uncharacterized protein	puratrophin-1-like isoform X1
LOC115212855	G22517.37	G22517.37.p1	0	Pleckstrin homology domain containing, family G (with RhoGef domain) member	Pura	Arhgef40	Uncharacterized protein	puratrophin-1-like isoform X1
LOC115212855	G22517.38	G22517.38.p1	PLEKHG4	Pleckstrin homology domain containing, family G (with RhoGef domain) member	Pura	Arhgef40	Uncharacterized protein	puratrophin-1-like isoform X1
LOC115212855	G22517.40	G22517.40.p9						puratrophin-1-like isoform X1
LOC115212855	G22517.40	G22517.40.p1	PLEKHG4	Pleckstrin homology domain containing, family G (with RhoGef domain) member	Pura	Arhgef40	Uncharacterized protein	puratrophin-1-like isoform X1
LOC115212855	G22517.42	G22517.42.p1	PLEKHG4	Pleckstrin homology domain containing, family G (with RhoGef domain) member	Pura	Arhgef40	Uncharacterized protein	puratrophin-1-like isoform X1
LOC115212855	G22517.43	G22517.43.p1	PLEKHG4	Pleckstrin homology domain containing, family G (with RhoGef domain) member	Pura	Arhgef40	Uncharacterized protein	puratrophin-1-like isoform X1
LOC115212855	G22517.44	G22517.44.p1	PLEKHG4	Pleckstrin homology domain containing, family G (with RhoGef domain) member	Pura	Arhgef40	Uncharacterized protein	puratrophin-1-like isoform X1
LOC115212855	G22517.45	G22517.45.p1	0	Pleckstrin homology domain containing, family G (with RhoGef domain) member	Pura	Arhgef40	Uncharacterized protein	puratrophin-1-like isoform X1
LOC115212855	G22517.45	G22517.45.p2	PLEKHG4	Pleckstrin homology domain containing, family G (with RhoGef domain) member			Uncharacterized protein (Fragment)	puratrophin-1-like isoform X1
LOC115212855	G22517.46	G22517.46.p4						puratrophin-1-like isoform X1
LOC115212855	G22517.46	G22517.46.p1	PLEKHG4	Pleckstrin homology domain containing, family G (with RhoGef domain) member	Pura	Arhgef40	Uncharacterized protein	puratrophin-1-like isoform X1
LOC115212855	G22517.47	G22517.47.p1	PLEKHG4	Pleckstrin homology domain containing, family G (with RhoGef domain) member	Pura	Arhgef40	Uncharacterized protein	puratrophin-1-like isoform X1
LOC115212855	G22517.48	G22517.48.p1	PLEKHG4	Pleckstrin homology domain containing, family G (with RhoGef domain) member	Pura		Uncharacterized protein	puratrophin-1-like isoform X1
LOC115212855	G22517.48	G22517.48.p2	0	Pleckstrin homology domain containing, family G (with RhoGef domain) member	Pura	Arhgef40	Uncharacterized protein	puratrophin-1-like isoform X1
LOC115212855	G22517.49	G22517.49.p1	PLEKHG4	Pleckstrin homology domain containing, family G (with RhoGef domain) member	Pura	Arhgef40	Uncharacterized protein	puratrophin-1-like isoform X1
LOC115212855	G22517.56	G22517.56.p1	PLEKHG4	Pleckstrin homology domain containing, family G (with RhoGef domain) member	Pura	Arhgef40	Uncharacterized protein	puratrophin-1-like isoform X1
LOC115212855	G22517.77	G22517.77.p1	PLEKHG4	Pleckstrin homology domain containing, family G (with RhoGef domain) member	Pura		Uncharacterized protein (Fragment)	puratrophin-1-like isoform X1
LOC115212855	G22517.77	G22517.77.p3						puratrophin-1-like isoform X1
LOC115212855	G22517.91	G22517.91.p1						puratrophin-1-like isoform X1
LOC115212855	G22517.91	G22517.91.p2						puratrophin-1-like isoform X1
LOC115212855	G22517.96	G22517.96.p2						puratrophin-1-like isoform X1
LOC115213101	G22546.6	G22546.6.p1	TSN	Translin family	trsn	Tsn	Component 3 of promoter of RISC	translin
LOC115213101	G22546.7	G22546.7.p2					Uncharacterized protein	translin
LOC115213101	G22546.7	G22546.7.p1	TSN	Translin family	trsn	Tsn	Component 3 of promoter of RISC	translin
LOC115213101	G22546.7	G22546.7.p3	KIF22	microtubule motor activity			Uncharacterized protein	translin
LOC115213427	G22558.1	G22558.1.p1	NPRL2	nitrogen permease	Nprl2	Nprl2	Uncharacterized protein	GATOR complex protein NPRL2
LOC115213427	G22558.1	G22558.1.p2	NPRL2	Nitrogen permease regulator-like 2 (S. cerevisiae)	Nprl2	Nprl2	Uncharacterized protein (Fragment)	GATOR complex protein NPRL2
LOC115213427	G22558.10	G22558.10.p1	NPRL2	nitrogen permease	Nprl2	Nprl2	Uncharacterized protein	GATOR complex protein NPRL2
LOC115213427	G22558.10	G22558.10.p2	NPRL2	Nitrogen permease regulator-like 2 (S. cerevisiae)	Nprl2	Nprl2	Uncharacterized protein (Fragment)	GATOR complex protein NPRL2
LOC115213427	G22558.10	G22558.10.p4	0	Nitrogen permease regulator 2	Nprl2	Nprl2	Uncharacterized protein	GATOR complex protein NPRL2
LOC115213427	G22558.12	G22558.12.p1	NPRL2	nitrogen permease	Nprl2	Nprl2	Uncharacterized protein	GATOR complex protein NPRL2
LOC115213427	G22558.12	G22558.12.p2	0	Transposase	T			GATOR complex protein NPRL2
LOC115213427	G22558.5	G22558.5.p1	NPRL2	cellular response to nitrogen starvation	Nprl2	Nprl2	Uncharacterized protein (Fragment)	GATOR complex protein NPRL2
LOC115213427	G22558.7	G22558.7.p1	NPRL2	nitrogen permease	Nprl2	Nprl2	Uncharacterized protein	GATOR complex protein NPRL2
LOC115213427	G22558.7	G22558.7.p2	0	Transposase	T			GATOR complex protein NPRL2
LOC115212898	G22562.15	G22562.15.p1	RSBN1L	dioxygenase activity	Dmel\CG10600	Rsbn1	Uncharacterized protein	uncharacterized LOC115212898
LOC115212898	G22562.31	G22562.31.p1	0	round spermatid basic protein	Dmel\CG10600	Rsbn1	Uncharacterized protein	uncharacterized LOC115212898
LOC115212898	G22562.7	G22562.7.p1	0	round spermatid basic protein	Dmel\CG10600	Rsbn1	Uncharacterized protein	uncharacterized LOC115212898
LOC115212898	G22562.7	G22562.7.p4						uncharacterized LOC115212898
LOC115212898	G22562.7	G22562.7.p5						uncharacterized LOC115212898
LOC115212898	G22562.7	G22562.7.p2						uncharacterized LOC115212898
LOC115212898	G22562.8	G22562.8.p7						uncharacterized LOC115212898
LOC115212898	G22562.8	G22562.8.p6						uncharacterized LOC115212898
LOC115212898	G22562.8	G22562.8.p2	0	round spermatid basic protein	Dmel\CG10600	Rsbn1	Uncharacterized protein	uncharacterized LOC115212898
LOC115212898	G22562.8	G22562.8.p1	0	round spermatid basic protein	Dmel\CG10600	Rsbn1	Uncharacterized protein	uncharacterized LOC115212898
LOC115212898	G22562.9	G22562.9.p1	0	round spermatid basic protein	Dmel\CG10600	Rsbn1	Uncharacterized protein	uncharacterized LOC115212898
LOC115212898	G22562.9	G22562.9.p5						uncharacterized LOC115212898
LOC115212898	G22562.9	G22562.9.p3	RSBN1	round spermatid basic protein	Dmel\CG10600	Rsbn1	Uncharacterized protein	uncharacterized LOC115212898
LOC115212898	G22562.9	G22562.9.p4						uncharacterized LOC115212898
LOC115212946	G22567.1	G22567.1.p1	0	high mobility group	Dsp1	Hmgb3	Uncharacterized protein	high mobility group protein B1 isoform X1
LOC115212946	G22567.10	G22567.10.p1	0	high mobility group	Dsp1	Hmgb3	Uncharacterized protein	high mobility group protein B1 isoform X1
LOC115213513	G22567.109	G22567.109.p1	RASSF1	negative regulation of cell cycle arrest		Rassf5	Uncharacterized protein	uncharacterized LOC115213513, transcript variant X1
LOC115212946	G22567.25	G22567.25.p1	0	high mobility group	Dsp1	Hmgb3	Uncharacterized protein	high mobility group protein B1 isoform X1
LOC115212946	G22567.25	G22567.25.p3						high mobility group protein B1 isoform X1
LOC115212946	G22567.28	G22567.28.p4					Uncharacterized protein	high mobility group protein B1 isoform X1
LOC115212946	G22567.28	G22567.28.p1	0	high mobility group	HmgD	Ssrp1	Uncharacterized protein	high mobility group protein B1 isoform X1
LOC115212946	G22567.29	G22567.29.p4					Uncharacterized protein	high mobility group protein B1 isoform X1
LOC115212946	G22567.29	G22567.29.p3						high mobility group protein B1 isoform X1
LOC115212946	G22567.29	G22567.29.p1	0	high mobility group	HmgD	Hmgb3	Uncharacterized protein	high mobility group protein B1 isoform X1
LOC115212946	G22567.3	G22567.3.p1	0	high mobility group	Dsp1	Hmgb3	Uncharacterized protein	high mobility group protein B1 isoform X1
LOC115212946	G22567.31	G22567.31.p1	0	high mobility group	Dsp1	Hmgb3	Uncharacterized protein	high mobility group protein B1 isoform X1
LOC115212946	G22567.4	G22567.4.p1	0	high mobility group	Dsp1	Hmgb3	Uncharacterized protein	high mobility group protein B1 isoform X1
LOC115212946	G22567.41	G22567.41.p1	0	high mobility group	Dsp1	Hmgb3	Uncharacterized protein	high mobility group protein B1 isoform X1
LOC115212946	G22567.9	G22567.9.p3	0	high mobility group	Dsp1	Hmgb3	Uncharacterized protein	high mobility group protein B1 isoform X1
LOC115212946	G22567.9	G22567.9.p1	0	high mobility group	HmgD	Ssrp1	Uncharacterized protein	high mobility group protein B1 isoform X1
LOC115213513	G22567.91	G22567.91.p7						uncharacterized LOC115213513, transcript variant X1
LOC115213513	G22567.91	G22567.91.p1	RASSF1	negative regulation of cell cycle arrest		Rassf5	Uncharacterized protein	uncharacterized LOC115213513, transcript variant X1
LOC115213513	G22567.94	G22567.94.p15						uncharacterized LOC115213513, transcript variant X1
LOC115213513	G22567.94	G22567.94.p9						uncharacterized LOC115213513, transcript variant X1
LOC115213513	G22567.94	G22567.94.p1					Uncharacterized protein	uncharacterized LOC115213513, transcript variant X1
LOC115213422	G22581.1	G22581.1.p5						FMRFamide receptor-like
LOC115213422	G22581.1	G22581.1.p3						FMRFamide receptor-like
LOC115213422	G22581.1	G22581.1.p4						FMRFamide receptor-like
LOC115212985	G22599.3	G22599.3.p2						YEATS domain-containing protein 2 isoform X1
LOC115212985	G22599.3	G22599.3.p1	YEATS2	chromatin organization	D12	Yeats2	Uncharacterized protein	YEATS domain-containing protein 2 isoform X1
LOC115212985	G22599.3	G22599.3.p5						YEATS domain-containing protein 2 isoform X1
LOC115212985	G22599.3	G22599.3.p8						YEATS domain-containing protein 2 isoform X1
LOC115212985	G22599.4	G22599.4.p2						YEATS domain-containing protein 2 isoform X1
LOC115212985	G22599.4	G22599.4.p1	YEATS2	chromatin organization	D12	Yeats2	Uncharacterized protein	YEATS domain-containing protein 2 isoform X1
LOC115212985	G22599.4	G22599.4.p6						YEATS domain-containing protein 2 isoform X1
LOC115213517	G22605.35	G22605.35.p1			CG5883		Uncharacterized protein	uncharacterized LOC115213517, transcript variant X1
LOC115213517	G22605.37	G22605.37.p1					Uncharacterized protein	uncharacterized LOC115213517, transcript variant X1
LOC115213517	G22605.38	G22605.38.p1					Uncharacterized protein	uncharacterized LOC115213517, transcript variant X1
LOC115213389	G22605.48	G22605.48.p1					Uncharacterized protein	uncharacterized LOC115213389
novelGene_34478	G22605.49	G22605.49.p1					Uncharacterized protein
novelGene_34480	G22608.2	G22608.2.p1			CG6947-RA		Uncharacterized protein
LOC115218849	G2261.10	G2261.10.p1	Cht7	It is involved in the biological process described with carbohydrate metabolic process	Cht7	Chia	Chitin-binding type-2 domain-containing protein	acidic mammalian chitinase
LOC115218849	G2261.11	G2261.11.p1	0	endochitinase activity	Cht7	Chia	Chitin-binding type-2 domain-containing protein	acidic mammalian chitinase
LOC115218849	G2261.13	G2261.13.p3			Cht7		Chitin-binding type-2 domain-containing protein	acidic mammalian chitinase
LOC115218849	G2261.14	G2261.14.p1	CHIT1	Chitin-binding domain type 2	Cht7	Chia	Chitin-binding type-2 domain-containing protein	acidic mammalian chitinase
LOC115218849	G2261.7	G2261.7.p1	0	endochitinase activity	Cht7	Chia	Chitin-binding type-2 domain-containing protein	acidic mammalian chitinase
LOC115218849	G2261.8	G2261.8.p1	Cht7	It is involved in the biological process described with carbohydrate metabolic process	Cht7	Chia	Chitin-binding type-2 domain-containing protein	acidic mammalian chitinase
LOC115218849	G2261.9	G2261.9.p1	0	It is involved in the biological process described with carbohydrate metabolic process	Cht7	Chia	Chitin-binding type-2 domain-containing protein	acidic mammalian chitinase
LOC115213484	G22615.6	G22615.6.p1	0	Belongs to the mitochondrial carrier (TC 2.A.29) family	Rim2	Slc25a36	Uncharacterized protein	solute carrier family 25 member 36 isoform X1
LOC115213120	G22647.10	G22647.10.p1	GRIA2	glutamate receptor	GluRIA	Gria1	PBPe domain-containing protein (Fragment)	glutamate receptor 2-like
LOC115213120	G22647.10	G22647.10.p2	0	Belongs to the glutamate-gated ion channel (TC 1.A.10.1) family	CG15627-RB	Grik3	Uncharacterized protein (Fragment)	glutamate receptor 2-like
LOC115213040	G22647.15	G22647.15.p1	GRIA2	glutamate receptor	GluRIA	Gria2	PBPe domain-containing protein (Fragment)	glutamate receptor 2
LOC115213040	G22647.15	G22647.15.p5					Uncharacterized protein	glutamate receptor 2
LOC115213040	G22647.17	G22647.17.p2	0	Belongs to the glutamate-gated ion channel (TC 1.A.10.1) family	Ir8a	Grik4	Uncharacterized protein	glutamate receptor 2
LOC115213040	G22647.17	G22647.17.p1	GRIA1	glutamate receptor	GluRIB	Gria1	PBPe domain-containing protein (Fragment)	glutamate receptor 2
LOC115213120	G22647.7	G22647.7.p6						glutamate receptor 2-like
LOC115213120	G22647.7	G22647.7.p1	GRIA2	glutamate receptor	GluRIA	Gria1	PBPe domain-containing protein (Fragment)	glutamate receptor 2-like
LOC115213120	G22647.7	G22647.7.p4						glutamate receptor 2-like
LOC115213120	G22647.7	G22647.7.p2	0	Belongs to the glutamate-gated ion channel (TC 1.A.10.1) family	CG15627-RB	Grik3	Uncharacterized protein (Fragment)	glutamate receptor 2-like
LOC115213041	G22652.1	G22652.1.p1	MRPS22	ribosomal protein S22	mRpS22	Mrps22	Uncharacterized protein	28S ribosomal protein S22, mitochondrial
LOC115213041	G22652.3	G22652.3.p1	MRPS22	structural constituent of ribosome	mRpS22	Mrps22	Uncharacterized protein	28S ribosomal protein S22, mitochondrial
LOC115213042	G22653.2	G22653.2.p1	WDR74	ribosomal large subunit biogenesis	l(2)k09848	Wdr74	WD_REPEATS_REGION domain-containing protein	WD repeat-containing protein 74
LOC115213042	G22653.3	G22653.3.p7					WD_REPEATS_REGION domain-containing protein	WD repeat-containing protein 74
LOC115213042	G22653.3	G22653.3.p1	WDR74	WD repeat domain 74	l(2)k09848	Wdr74	WD_REPEATS_REGION domain-containing protein	WD repeat-containing protein 74
LOC115213042	G22653.3	G22653.3.p4					Uncharacterized protein	WD repeat-containing protein 74
LOC115213042	G22653.8	G22653.8.p1	WDR74	WD repeat domain 74	l(2)k09848	Wdr74	WD_REPEATS_REGION domain-containing protein	WD repeat-containing protein 74
LOC115213042	G22653.8	G22653.8.p6						WD repeat-containing protein 74
novelGene_34539	G22659.1	G22659.1.p1	CLIPD1	Trypsin-like serine protease	CG3355-RA	Tmprss11c	Peptidase S1 domain-containing protein (Fragment)
LOC115216422	G2266.11	G2266.11.p1	nhx-2	sodium:proton antiporter activity			Uncharacterized protein	uncharacterized LOC115216422, transcript variant X1
LOC115216422	G2266.11	G2266.11.p3						uncharacterized LOC115216422, transcript variant X1
LOC115216422	G2266.12	G2266.12.p1	nhx-2	sodium:proton antiporter activity			Uncharacterized protein	uncharacterized LOC115216422, transcript variant X1
LOC115216422	G2266.13	G2266.13.p1	nhx-2	sodium:proton antiporter activity			Uncharacterized protein	uncharacterized LOC115216422, transcript variant X1
LOC115216422	G2266.14	G2266.14.p1	nhx-2	sodium:proton antiporter activity			Uncharacterized protein	uncharacterized LOC115216422, transcript variant X1
LOC115216422	G2266.15	G2266.15.p1	nhx-2	sodium:proton antiporter activity			Uncharacterized protein	uncharacterized LOC115216422, transcript variant X1
LOC115216422	G2266.16	G2266.16.p1	nhx-2	sodium:proton antiporter activity			Uncharacterized protein	uncharacterized LOC115216422, transcript variant X1
LOC115216422	G2266.22	G2266.22.p1	0	Belongs to the monovalent cation proton antiporter 1 (CPA1) transporter (TC 2.A.36) family	Nhe2	Slc9a3	Uncharacterized protein	uncharacterized LOC115216422, transcript variant X1
LOC115216422	G2266.24	G2266.24.p6						uncharacterized LOC115216422, transcript variant X1
LOC115216422	G2266.24	G2266.24.p1	0	sodium:proton antiporter activity	Nhe2	Slc9a3	Uncharacterized protein	uncharacterized LOC115216422, transcript variant X1
LOC115216422	G2266.25	G2266.25.p1	0	Belongs to the monovalent cation proton antiporter 1 (CPA1) transporter (TC 2.A.36) family	Nhe2	Slc9a3	Uncharacterized protein	uncharacterized LOC115216422, transcript variant X1
LOC115216422	G2266.25	G2266.25.p5						uncharacterized LOC115216422, transcript variant X1
LOC115216422	G2266.26	G2266.26.p1	0	Belongs to the monovalent cation proton antiporter 1 (CPA1) transporter (TC 2.A.36) family	Nhe2	Slc9a3	Uncharacterized protein	uncharacterized LOC115216422, transcript variant X1
LOC115216422	G2266.26	G2266.26.p5						uncharacterized LOC115216422, transcript variant X1
LOC115216422	G2266.27	G2266.27.p6						uncharacterized LOC115216422, transcript variant X1
LOC115216422	G2266.27	G2266.27.p1	nhx-2	sodium:proton antiporter activity			Uncharacterized protein	uncharacterized LOC115216422, transcript variant X1
LOC115216422	G2266.27	G2266.27.p2	Nhe2	Sodium proton antiporter activity. It is involved in the biological process described with sodium ion transport	Nhe2	Slc9a3	Na_H_Exchanger domain-containing protein	uncharacterized LOC115216422, transcript variant X1
LOC115216422	G2266.28	G2266.28.p3						uncharacterized LOC115216422, transcript variant X1
LOC115216422	G2266.28	G2266.28.p1	nhx-2	sodium:proton antiporter activity			Uncharacterized protein	uncharacterized LOC115216422, transcript variant X1
LOC115216422	G2266.29	G2266.29.p1	nhx-2	sodium:proton antiporter activity			Uncharacterized protein	uncharacterized LOC115216422, transcript variant X1
LOC115216422	G2266.30	G2266.30.p5						uncharacterized LOC115216422, transcript variant X1
LOC115216422	G2266.30	G2266.30.p1	Nhe2	Sodium proton antiporter activity. It is involved in the biological process described with sodium ion transport	Nhe2	Slc9a3	Uncharacterized protein	uncharacterized LOC115216422, transcript variant X1
LOC115216422	G2266.31	G2266.31.p1	nhx-2	sodium:proton antiporter activity			Uncharacterized protein	uncharacterized LOC115216422, transcript variant X1
LOC115216422	G2266.33	G2266.33.p1	nhx-2	sodium:proton antiporter activity			Uncharacterized protein	uncharacterized LOC115216422, transcript variant X1
LOC115216422	G2266.33	G2266.33.p3						uncharacterized LOC115216422, transcript variant X1
LOC115216422	G2266.34	G2266.34.p1	nhx-2	sodium:proton antiporter activity			Uncharacterized protein	uncharacterized LOC115216422, transcript variant X1
LOC115216422	G2266.35	G2266.35.p1	nhx-2	sodium:proton antiporter activity			Uncharacterized protein	uncharacterized LOC115216422, transcript variant X1
LOC115216422	G2266.36	G2266.36.p6						uncharacterized LOC115216422, transcript variant X1
LOC115216422	G2266.36	G2266.36.p1	nhx-2	sodium:proton antiporter activity			Uncharacterized protein	uncharacterized LOC115216422, transcript variant X1
LOC115216422	G2266.37	G2266.37.p1	nhx-2	sodium:proton antiporter activity			Uncharacterized protein	uncharacterized LOC115216422, transcript variant X1
LOC115216422	G2266.39	G2266.39.p7						uncharacterized LOC115216422, transcript variant X1
LOC115216422	G2266.39	G2266.39.p1	0	Belongs to the monovalent cation proton antiporter 1 (CPA1) transporter (TC 2.A.36) family	Nhe2	Slc9a3	Uncharacterized protein	uncharacterized LOC115216422, transcript variant X1
LOC115216422	G2266.39	G2266.39.p2					Na_H_Exchanger domain-containing protein	uncharacterized LOC115216422, transcript variant X1
LOC115216422	G2266.44	G2266.44.p1	nhx-2	sodium:proton antiporter activity	Nhe2	Slc9a4	Uncharacterized protein	uncharacterized LOC115216422, transcript variant X1
LOC115216422	G2266.45	G2266.45.p6						uncharacterized LOC115216422, transcript variant X1
LOC115216422	G2266.45	G2266.45.p1	nhx-2	sodium:proton antiporter activity			Uncharacterized protein	uncharacterized LOC115216422, transcript variant X1
LOC115216422	G2266.45	G2266.45.p2	0	Belongs to the monovalent cation proton antiporter 1 (CPA1) transporter (TC 2.A.36) family	Nhe2	Slc9a3	Na_H_Exchanger domain-containing protein	uncharacterized LOC115216422, transcript variant X1
LOC115216422	G2266.46	G2266.46.p5						uncharacterized LOC115216422, transcript variant X1
LOC115216422	G2266.46	G2266.46.p1	0	Belongs to the monovalent cation proton antiporter 1 (CPA1) transporter (TC 2.A.36) family	Nhe2	Slc9a3	Uncharacterized protein	uncharacterized LOC115216422, transcript variant X1
LOC115216422	G2266.47	G2266.47.p2	Nhe2	Sodium proton antiporter activity. It is involved in the biological process described with sodium ion transport	Nhe2	Slc9a3	Na_H_Exchanger domain-containing protein	uncharacterized LOC115216422, transcript variant X1
LOC115216422	G2266.47	G2266.47.p1	nhx-2	sodium:proton antiporter activity			Uncharacterized protein	uncharacterized LOC115216422, transcript variant X1
LOC115216422	G2266.47	G2266.47.p6						uncharacterized LOC115216422, transcript variant X1
LOC115216422	G2266.48	G2266.48.p1	nhx-2	sodium:proton antiporter activity			Uncharacterized protein	uncharacterized LOC115216422, transcript variant X1
LOC115216422	G2266.49	G2266.49.p1	0	Solute carrier family 9, subfamily A (NHE1, cation proton antiporter 1), member 1	Nhe2	Slc9a3	Uncharacterized protein	uncharacterized LOC115216422, transcript variant X1
LOC115216422	G2266.49	G2266.49.p5						uncharacterized LOC115216422, transcript variant X1
LOC115216422	G2266.51	G2266.51.p2					Uncharacterized protein	uncharacterized LOC115216422, transcript variant X1
LOC115216422	G2266.51	G2266.51.p1	nhx-2	sodium:proton antiporter activity			Uncharacterized protein	uncharacterized LOC115216422, transcript variant X1
LOC115216422	G2266.53	G2266.53.p2					Uncharacterized protein	uncharacterized LOC115216422, transcript variant X1
LOC115216422	G2266.53	G2266.53.p1	nhx-2	sodium:proton antiporter activity			Uncharacterized protein	uncharacterized LOC115216422, transcript variant X1
LOC115216422	G2266.54	G2266.54.p2					Uncharacterized protein	uncharacterized LOC115216422, transcript variant X1
LOC115216422	G2266.54	G2266.54.p1	nhx-2	sodium:proton antiporter activity			Uncharacterized protein	uncharacterized LOC115216422, transcript variant X1
LOC115216422	G2266.56	G2266.56.p1	0	Belongs to the monovalent cation proton antiporter 1 (CPA1) transporter (TC 2.A.36) family	Nhe2	Slc9a3	Na_H_Exchanger domain-containing protein	uncharacterized LOC115216422, transcript variant X1
LOC115216422	G2266.56	G2266.56.p6						uncharacterized LOC115216422, transcript variant X1
LOC115216422	G2266.56	G2266.56.p2	nhx-2	sodium:proton antiporter activity			Uncharacterized protein	uncharacterized LOC115216422, transcript variant X1
LOC115216422	G2266.57	G2266.57.p1	nhx-2	sodium:proton antiporter activity			Uncharacterized protein	uncharacterized LOC115216422, transcript variant X1
LOC115216422	G2266.59	G2266.59.p2	0	sodium:proton antiporter activity	Nhe2	Slc9a4	Uncharacterized protein	uncharacterized LOC115216422, transcript variant X1
LOC115216422	G2266.59	G2266.59.p1	nhx-2	sodium:proton antiporter activity			Uncharacterized protein	uncharacterized LOC115216422, transcript variant X1
LOC115216422	G2266.61	G2266.61.p2	nhx-2	sodium:proton antiporter activity			Uncharacterized protein	uncharacterized LOC115216422, transcript variant X1
LOC115216422	G2266.61	G2266.61.p4						uncharacterized LOC115216422, transcript variant X1
LOC115216422	G2266.61	G2266.61.p1	0	Belongs to the monovalent cation proton antiporter 1 (CPA1) transporter (TC 2.A.36) family	Nhe2	Slc9a3	Na_H_Exchanger domain-containing protein	uncharacterized LOC115216422, transcript variant X1
LOC115216422	G2266.62	G2266.62.p4						uncharacterized LOC115216422, transcript variant X1
LOC115216422	G2266.62	G2266.62.p1	nhx-2	sodium:proton antiporter activity			Uncharacterized protein	uncharacterized LOC115216422, transcript variant X1
LOC115216422	G2266.62	G2266.62.p2					Uncharacterized protein	uncharacterized LOC115216422, transcript variant X1
LOC115216422	G2266.63	G2266.63.p4						uncharacterized LOC115216422, transcript variant X1
LOC115216422	G2266.63	G2266.63.p2					Uncharacterized protein	uncharacterized LOC115216422, transcript variant X1
LOC115216422	G2266.63	G2266.63.p1	nhx-2	sodium:proton antiporter activity			Uncharacterized protein	uncharacterized LOC115216422, transcript variant X1
LOC115216422	G2266.66	G2266.66.p2	nhx-2	sodium:proton antiporter activity			Uncharacterized protein	uncharacterized LOC115216422, transcript variant X1
LOC115216422	G2266.66	G2266.66.p1	0	Belongs to the monovalent cation proton antiporter 1 (CPA1) transporter (TC 2.A.36) family	Nhe2	Slc9a3	Na_H_Exchanger domain-containing protein	uncharacterized LOC115216422, transcript variant X1
LOC115216422	G2266.66	G2266.66.p5						uncharacterized LOC115216422, transcript variant X1
LOC115216422	G2266.7	G2266.7.p1	nhx-2	sodium:proton antiporter activity			Uncharacterized protein	uncharacterized LOC115216422, transcript variant X1
LOC115216422	G2266.7	G2266.7.p2					Uncharacterized protein	uncharacterized LOC115216422, transcript variant X1
LOC115216422	G2266.8	G2266.8.p6						uncharacterized LOC115216422, transcript variant X1
LOC115216422	G2266.8	G2266.8.p1	0	Belongs to the monovalent cation proton antiporter 1 (CPA1) transporter (TC 2.A.36) family	Nhe2	Slc9a3	Na_H_Exchanger domain-containing protein	uncharacterized LOC115216422, transcript variant X1
LOC115216422	G2266.8	G2266.8.p2	nhx-2	sodium:proton antiporter activity			Uncharacterized protein	uncharacterized LOC115216422, transcript variant X1
LOC115216422	G2266.9	G2266.9.p1	nhx-2	sodium:proton antiporter activity			Uncharacterized protein	uncharacterized LOC115216422, transcript variant X1
LOC115212808	G22663.17	G22663.17.p1			crol	Znf235	Uncharacterized protein	zinc finger protein 724-like
LOC115212808	G22663.17	G22663.17.p3					Tetraspanin	zinc finger protein 724-like
LOC115212808	G22663.18	G22663.18.p3					Tetraspanin	zinc finger protein 724-like
LOC115212808	G22663.18	G22663.18.p1			crol	Znf235	Uncharacterized protein	zinc finger protein 724-like
LOC115212808	G22663.22	G22663.22.p1			crol	Znf235	Uncharacterized protein	zinc finger protein 724-like
LOC115212808	G22663.22	G22663.22.p2			Meics	Zfp2	Uncharacterized protein	zinc finger protein 724-like
LOC115212808	G22663.30	G22663.30.p1			Meics	Zfp2	Uncharacterized protein	zinc finger protein 724-like
LOC115212807	G22663.5	G22663.5.p1			crol	Zfp62	Uncharacterized protein	zinc finger protein 845
LOC115213363	G22665.12	G22665.12.p1			crol	Znf728	Uncharacterized protein	zinc finger protein 62 homolog
LOC115213498	G22670.1	G22670.1.p1			Kr-h1	Znf728	Uncharacterized protein	zinc finger protein 845-like
LOC115213498	G22670.1	G22670.1.p4						zinc finger protein 845-like
LOC115212982	G22678.19	G22678.19.p2						extended synaptotagmin-1-like isoform X2
LOC115212982	G22678.19	G22678.19.p1	0	C2 domain	Rip11	Rasa4	Uncharacterized protein (Fragment)	extended synaptotagmin-1-like isoform X2
LOC115212982	G22678.20	G22678.20.p1	0	C2 domain				extended synaptotagmin-1-like isoform X2
LOC115212982	G22678.20	G22678.20.p4						extended synaptotagmin-1-like isoform X2
LOC115212982	G22678.21	G22678.21.p1	0	C2 domain				extended synaptotagmin-1-like isoform X2
LOC115212982	G22678.21	G22678.21.p3						extended synaptotagmin-1-like isoform X2
LOC115212982	G22678.6	G22678.6.p3						extended synaptotagmin-1-like isoform X2
LOC115212982	G22678.6	G22678.6.p1	0	C2 domain		Mctp1	SMP-LTD domain-containing protein	extended synaptotagmin-1-like isoform X2
LOC115212794	G22702.24	G22702.24.p1	BIRC6	protein modification by small protein conjugation	Bruce	Birc6	UBC core domain-containing protein	baculoviral IAP repeat-containing protein 6 isoform X1
LOC115212794	G22702.24	G22702.24.p3						baculoviral IAP repeat-containing protein 6 isoform X1
LOC115212794	G22702.29	G22702.29.p5						baculoviral IAP repeat-containing protein 6 isoform X1
LOC115212794	G22702.29	G22702.29.p12						baculoviral IAP repeat-containing protein 6 isoform X1
LOC115212794	G22702.29	G22702.29.p8					UBC core domain-containing protein	baculoviral IAP repeat-containing protein 6 isoform X1
LOC115212794	G22702.29	G22702.29.p1	BIRC6	protein modification by small protein conjugation	Bruce	Birc6	UBC core domain-containing protein	baculoviral IAP repeat-containing protein 6 isoform X1
LOC115212794	G22702.35	G22702.35.p1	Bruce	protein modification by small protein conjugation	Bruce	Birc6	UBC core domain-containing protein	baculoviral IAP repeat-containing protein 6 isoform X1
LOC115212794	G22702.39	G22702.39.p1	Bruce	protein modification by small protein conjugation	Bruce	Birc6	UBC core domain-containing protein	baculoviral IAP repeat-containing protein 6 isoform X1
LOC115212794	G22702.40	G22702.40.p1	Bruce	protein modification by small protein conjugation	Bruce	Birc6	UBC core domain-containing protein	baculoviral IAP repeat-containing protein 6 isoform X1
LOC115212794	G22702.41	G22702.41.p1	Bruce	protein modification by small protein conjugation	Bruce	Birc6	UBC core domain-containing protein	baculoviral IAP repeat-containing protein 6 isoform X1
LOC115212794	G22702.47	G22702.47.p1	BIRC6	protein modification by small protein conjugation	Bruce	Birc6	UBC core domain-containing protein	baculoviral IAP repeat-containing protein 6 isoform X1
LOC115212913	G22729.10	G22729.10.p1	ARHGEF10L	Rho guanyl-nucleotide exchange factor activity	CG12432	Arhgef10	DH domain-containing protein	rho guanine nucleotide exchange factor 10 isoform X2
LOC115212913	G22729.10	G22729.10.p5						rho guanine nucleotide exchange factor 10 isoform X2
LOC115212913	G22729.11	G22729.11.p6						rho guanine nucleotide exchange factor 10 isoform X2
LOC115212913	G22729.11	G22729.11.p1	0	Guanine nucleotide exchange factor for Rho/Rac/Cdc42-like GTPases	CG12432	Arhgef10	DH domain-containing protein	rho guanine nucleotide exchange factor 10 isoform X2
LOC115212913	G22729.12	G22729.12.p2	ARHGEF10L	Rho guanyl-nucleotide exchange factor activity	CG12432	Arhgef10	DH domain-containing protein	rho guanine nucleotide exchange factor 10 isoform X2
LOC115212913	G22729.12	G22729.12.p15						rho guanine nucleotide exchange factor 10 isoform X2
LOC115212913	G22729.12	G22729.12.p1	0	Rho guanyl-nucleotide exchange factor activity. It is involved in the biological process described with regulation of Rho protein signal transduction	CG12432	Arhgef10	DH domain-containing protein	rho guanine nucleotide exchange factor 10 isoform X2
LOC115212913	G22729.13	G22729.13.p1	0	Rho guanyl-nucleotide exchange factor activity. It is involved in the biological process described with regulation of Rho protein signal transduction	CG12432	Arhgef10	DH domain-containing protein	rho guanine nucleotide exchange factor 10 isoform X2
LOC115212913	G22729.13	G22729.13.p2			CG12432	Arhgef10	DH domain-containing protein	rho guanine nucleotide exchange factor 10 isoform X2
LOC115212913	G22729.14	G22729.14.p1	ARHGEF10L	Rho guanyl-nucleotide exchange factor activity	CG12432	Arhgef10	DH domain-containing protein	rho guanine nucleotide exchange factor 10 isoform X2
LOC115212913	G22729.14	G22729.14.p6						rho guanine nucleotide exchange factor 10 isoform X2
LOC115212913	G22729.15	G22729.15.p10						rho guanine nucleotide exchange factor 10 isoform X2
LOC115212913	G22729.15	G22729.15.p1	ARHGEF10L	Rho guanyl-nucleotide exchange factor activity	CG12432	Arhgef10	DH domain-containing protein	rho guanine nucleotide exchange factor 10 isoform X2
LOC115212913	G22729.30	G22729.30.p1	ARHGEF10L	Rho guanyl-nucleotide exchange factor activity	CG12432	Arhgef10	DH domain-containing protein	rho guanine nucleotide exchange factor 10 isoform X2
LOC115212913	G22729.7	G22729.7.p1	ARHGEF10L	Rho guanyl-nucleotide exchange factor activity	CG12432	Arhgef10	DH domain-containing protein	rho guanine nucleotide exchange factor 10 isoform X2
LOC115212913	G22729.7	G22729.7.p2						rho guanine nucleotide exchange factor 10 isoform X2
LOC115212913	G22729.7	G22729.7.p15						rho guanine nucleotide exchange factor 10 isoform X2
LOC115212913	G22729.8	G22729.8.p3						rho guanine nucleotide exchange factor 10 isoform X2
LOC115212913	G22729.8	G22729.8.p1	ARHGEF10L	Rho guanyl-nucleotide exchange factor activity	CG12432	Arhgef10	DH domain-containing protein	rho guanine nucleotide exchange factor 10 isoform X2
LOC115212791	G22735.27	G22735.27.p1	TTBK2	cerebellar granule cell precursor tangential migration	CG11533	Ttbk1	Protein kinase domain-containing protein	serine/threonine-protein kinase MRCK gamma isoform X2
LOC115212791	G22735.43	G22735.43.p1	TTBK2	cerebellar granule cell precursor tangential migration	CG11533	Ttbk1	Protein kinase domain-containing protein	serine/threonine-protein kinase MRCK gamma isoform X2
LOC115212791	G22735.46	G22735.46.p1	TTBK2	cerebellar granule cell precursor tangential migration	CG11533	Ttbk1	Protein kinase domain-containing protein	serine/threonine-protein kinase MRCK gamma isoform X2
LOC115212791	G22735.46	G22735.46.p10						serine/threonine-protein kinase MRCK gamma isoform X2
LOC115212791	G22735.46	G22735.46.p4						serine/threonine-protein kinase MRCK gamma isoform X2
LOC115214454	G2274.10	G2274.10.p1	0	ATPase activity, coupled to transmembrane movement of substances	CG34120	Abca4	Uncharacterized protein (Fragment)	uncharacterized LOC115214454, transcript variant X1
LOC115214454	G2274.12	G2274.12.p1	0	ATPase activity, coupled to transmembrane movement of substances	CG34120	Abca4	Uncharacterized protein (Fragment)	uncharacterized LOC115214454, transcript variant X1
LOC115214454	G2274.13	G2274.13.p1	0	ATPase activity, coupled to transmembrane movement of substances	CG34120	Abca4	Uncharacterized protein (Fragment)	uncharacterized LOC115214454, transcript variant X1
LOC115214454	G2274.15	G2274.15.p1	0	ATPase activity, coupled to transmembrane movement of substances	CG34120	Abca4	Uncharacterized protein (Fragment)	uncharacterized LOC115214454, transcript variant X1
LOC115214454	G2274.19	G2274.19.p1	0	ATPase activity, coupled to transmembrane movement of substances	CG34120	Abca4	Uncharacterized protein (Fragment)	uncharacterized LOC115214454, transcript variant X1
LOC115214454	G2274.2	G2274.2.p1	0	ATPase activity, coupled to transmembrane movement of substances	CG34120	Abca4	Uncharacterized protein (Fragment)	uncharacterized LOC115214454, transcript variant X1
LOC115214454	G2274.2	G2274.2.p6						uncharacterized LOC115214454, transcript variant X1
LOC115214454	G2274.22	G2274.22.p1	0	ATPase activity, coupled to transmembrane movement of substances	CG34120	Abca4	Uncharacterized protein (Fragment)	uncharacterized LOC115214454, transcript variant X1
LOC115214454	G2274.28	G2274.28.p1					Uncharacterized protein	uncharacterized LOC115214454, transcript variant X1
LOC115214454	G2274.28	G2274.28.p3						uncharacterized LOC115214454, transcript variant X1
LOC115214454	G2274.39	G2274.39.p1	ABCA12	ATPase activity, coupled to transmembrane movement of substances	ABCA	Abca1	Uncharacterized protein	uncharacterized LOC115214454, transcript variant X1
LOC115214454	G2274.7	G2274.7.p1	0	ATPase activity, coupled to transmembrane movement of substances	CG34120	Abca4	Uncharacterized protein (Fragment)	uncharacterized LOC115214454, transcript variant X1
LOC115214454	G2274.9	G2274.9.p1	0	ATPase activity, coupled to transmembrane movement of substances	CG34120	Abca4	Uncharacterized protein (Fragment)	uncharacterized LOC115214454, transcript variant X1
LOC115213002	G22755.2	G22755.2.p2						UNC93-like protein
LOC115212793	G22776.27	G22776.27.p2	HNRNPA3	Heterogeneous nuclear ribonucleoprotein A3	Hrb98DE-RE	Hnrnpa2b1	Uncharacterized protein	heterogeneous nuclear ribonucleoprotein A2 homolog 1
LOC115212793	G22776.28	G22776.28.p1	HNRNPA2B1	mRNA transport	Hrb98DE-RE	Hnrnpa2b1	Uncharacterized protein	heterogeneous nuclear ribonucleoprotein A2 homolog 1
LOC115213492	G22781.25	G22781.25.p1	HNRNPA2B1	mRNA transport	Hrb87F	Hnrnpa2b1	Uncharacterized protein	heterogeneous nuclear ribonucleoprotein A3 homolog 2
LOC115213492	G22781.25	G22781.25.p3						heterogeneous nuclear ribonucleoprotein A3 homolog 2
LOC118763851	G22781.4	G22781.4.p1						uncharacterized LOC118763851, transcript variant X1
LOC118763851	G22781.4	G22781.4.p2						uncharacterized LOC118763851, transcript variant X1
LOC118763851	G22781.4	G22781.4.p6						uncharacterized LOC118763851, transcript variant X1
LOC118763851	G22781.5	G22781.5.p1						uncharacterized LOC118763851, transcript variant X1
LOC118763851	G22781.5	G22781.5.p5						uncharacterized LOC118763851, transcript variant X1
LOC118763851	G22781.5	G22781.5.p2						uncharacterized LOC118763851, transcript variant X1
LOC115213126	G22785.10	G22785.10.p1	RAD1	exodeoxyribonuclease III activity	Rad1	Rad1	Uncharacterized protein	cell cycle checkpoint protein RAD1 isoform X1
LOC115213126	G22785.10	G22785.10.p3						cell cycle checkpoint protein RAD1 isoform X1
LOC115213126	G22785.10	G22785.10.p6				Rad1	Uncharacterized protein	cell cycle checkpoint protein RAD1 isoform X1
LOC115213126	G22785.4	G22785.4.p1	RAD1	exodeoxyribonuclease III activity	Rad1	Rad1	Uncharacterized protein	cell cycle checkpoint protein RAD1 isoform X1
LOC115213126	G22785.4	G22785.4.p3						cell cycle checkpoint protein RAD1 isoform X1
LOC115213126	G22785.5	G22785.5.p1	RAD1	exodeoxyribonuclease III activity	Rad1	Rad1	Uncharacterized protein	cell cycle checkpoint protein RAD1 isoform X1
LOC115213126	G22785.5	G22785.5.p3						cell cycle checkpoint protein RAD1 isoform X1
LOC115213126	G22785.9	G22785.9.p5						cell cycle checkpoint protein RAD1 isoform X1
LOC115213126	G22785.9	G22785.9.p1	RAD1	exodeoxyribonuclease III activity	Rad1	Rad1	Uncharacterized protein	cell cycle checkpoint protein RAD1 isoform X1
LOC115213126	G22785.9	G22785.9.p2	RAD1	exodeoxyribonuclease III activity	Rad1	Rad1	Uncharacterized protein	cell cycle checkpoint protein RAD1 isoform X1
LOC115213463	G22790.1	G22790.1.p1	0	methyltransferase involved in the maturation of rRNA and in the biogenesis of ribosomal subunits	dSpb1	Ftsj3	Putative rRNA methyltransferase	pre-rRNA 2'-O-ribose RNA methyltransferase FTSJ3
LOC115213463	G22790.2	G22790.2.p1	0	methyltransferase involved in the maturation of rRNA and in the biogenesis of ribosomal subunits	dSpb1	Ftsj3	Putative rRNA methyltransferase	pre-rRNA 2'-O-ribose RNA methyltransferase FTSJ3
LOC115213463	G22790.4	G22790.4.p1	0	methyltransferase involved in the maturation of rRNA and in the biogenesis of ribosomal subunits	dSpb1	Ftsj3	Putative rRNA methyltransferase	pre-rRNA 2'-O-ribose RNA methyltransferase FTSJ3
LOC115213463	G22790.5	G22790.5.p1	0	methyltransferase involved in the maturation of rRNA and in the biogenesis of ribosomal subunits	dSpb1	Ftsj3	Putative rRNA methyltransferase	pre-rRNA 2'-O-ribose RNA methyltransferase FTSJ3
LOC115213463	G22790.7	G22790.7.p1	0	methyltransferase involved in the maturation of rRNA and in the biogenesis of ribosomal subunits	dSpb1	Ftsj3	Putative rRNA methyltransferase	pre-rRNA 2'-O-ribose RNA methyltransferase FTSJ3
LOC115213463	G22790.8	G22790.8.p1	0	methyltransferase involved in the maturation of rRNA and in the biogenesis of ribosomal subunits	dSpb1	Ftsj3	Putative rRNA methyltransferase	pre-rRNA 2'-O-ribose RNA methyltransferase FTSJ3
LOC115213463	G22790.9	G22790.9.p1	0	methyltransferase involved in the maturation of rRNA and in the biogenesis of ribosomal subunits	dSpb1	Ftsj3	Putative rRNA methyltransferase	pre-rRNA 2'-O-ribose RNA methyltransferase FTSJ3
LOC115213049	G22795.21	G22795.21.p7						14-3-3 protein epsilon
LOC115213049	G22795.21	G22795.21.p3	ywhae	Tyrosine 3-monooxygenase tryptophan 5-monooxygenase activation protein epsilon	14-3-3epsilon-RD	Ywhae	14_3_3 domain-containing protein	14-3-3 protein epsilon
LOC115213049	G22795.21	G22795.21.p1	0	Belongs to the 14-3-3 family	14-3-3epsilon	Ywhae	14_3_3 domain-containing protein	14-3-3 protein epsilon
LOC115213049	G22795.21	G22795.21.p4						14-3-3 protein epsilon
LOC115213049	G22795.26	G22795.26.p2						14-3-3 protein epsilon
LOC115213049	G22795.26	G22795.26.p6						14-3-3 protein epsilon
LOC115213049	G22795.26	G22795.26.p1	0	Belongs to the 14-3-3 family	14-3-3epsilon-RD	Ywhae	14_3_3 domain-containing protein	14-3-3 protein epsilon
LOC115213049	G22795.6	G22795.6.p5						14-3-3 protein epsilon
LOC115213049	G22795.6	G22795.6.p1	0	Belongs to the 14-3-3 family	14-3-3epsilon	Ywhae	14_3_3 domain-containing protein	14-3-3 protein epsilon
LOC115213066	G22802.10	G22802.10.p3						lysophospholipase-like protein 1
LOC115213066	G22802.10	G22802.10.p2	LYPLAL1	protein depalmitoylation	Dmel\CG6567	Lyplal1	Abhydrolase_2 domain-containing protein	lysophospholipase-like protein 1
LOC115213066	G22802.10	G22802.10.p1	LYPLAL1	Lysophospholipase-like protein 1	Dmel\CG6567	Lyplal1	Abhydrolase_2 domain-containing protein	lysophospholipase-like protein 1
LOC115213066	G22802.13	G22802.13.p8	0	hydrolase activity	Dmel\CG6567	Lyplal1	Abhydrolase_2 domain-containing protein	lysophospholipase-like protein 1
LOC115213066	G22802.13	G22802.13.p1	LYPLAL1	Lysophospholipase-like protein 1	Dmel\CG6567	Lyplal1	Abhydrolase_2 domain-containing protein	lysophospholipase-like protein 1
LOC115213066	G22802.13	G22802.13.p4						lysophospholipase-like protein 1
LOC115213066	G22802.13	G22802.13.p7	LYPLAL1	Lysophospholipase-like protein 1	Dmel\CG6567	Lyplal1	Abhydrolase_2 domain-containing protein	lysophospholipase-like protein 1
LOC115213066	G22802.13	G22802.13.p6	0	Phospholipase/Carboxylesterase	Dmel\CG6567	Lyplal1	Abhydrolase_2 domain-containing protein	lysophospholipase-like protein 1
LOC115213066	G22802.13	G22802.13.p5						lysophospholipase-like protein 1
LOC115213066	G22802.13	G22802.13.p9						lysophospholipase-like protein 1
LOC115213066	G22802.14	G22802.14.p1	LYPLAL1	Lysophospholipase-like protein 1	Dmel\CG6567	Lyplal1	Abhydrolase_2 domain-containing protein	lysophospholipase-like protein 1
LOC115213066	G22802.8	G22802.8.p6	LYPLAL1	Lysophospholipase-like protein 1	Dmel\CG6567	Lyplal1	Abhydrolase_2 domain-containing protein	lysophospholipase-like protein 1
LOC115213066	G22802.8	G22802.8.p4						lysophospholipase-like protein 1
LOC115213066	G22802.8	G22802.8.p3						lysophospholipase-like protein 1
LOC115213066	G22802.8	G22802.8.p5	0	Phospholipase/Carboxylesterase	Dmel\CG6567	Lyplal1	Abhydrolase_2 domain-containing protein	lysophospholipase-like protein 1
LOC115213066	G22802.8	G22802.8.p1	LYPLAL1	Lysophospholipase-like protein 1	Dmel\CG6567	Lyplal1	Abhydrolase_2 domain-containing protein	lysophospholipase-like protein 1
LOC115213155	G22803.3	G22803.3.p2	TTI1	TELO2-interacting protein 1 homolog	dTti1	Tti1	Uncharacterized protein	TELO2-interacting protein 1 homolog
LOC115213155	G22803.3	G22803.3.p1	TTI1	regulation of TOR signaling	dTti1	Tti1	Uncharacterized protein	TELO2-interacting protein 1 homolog
LOC115213155	G22803.5	G22803.5.p1	TTI1	regulation of TOR signaling	dTti1	Tti1	Uncharacterized protein	TELO2-interacting protein 1 homolog
LOC115213155	G22803.5	G22803.5.p2	TTI1	regulation of TOR signaling	dTti1	Tti1	Uncharacterized protein	TELO2-interacting protein 1 homolog
LOC115213155	G22803.8	G22803.8.p1	TTI1	regulation of TOR signaling	dTti1	Tti1	Uncharacterized protein	TELO2-interacting protein 1 homolog
LOC115213081	G22806.3	G22806.3.p1	BRIP1	BRCA1 interacting protein C-terminal helicase 1	CG4078	Brip1	Helicase ATP-binding domain-containing protein	Fanconi anemia group J protein homolog
LOC115213081	G22806.5	G22806.5.p1	BRIP1	BRCA1 interacting protein C-terminal helicase 1	CG4078	Brip1	Helicase ATP-binding domain-containing protein	Fanconi anemia group J protein homolog
LOC115213081	G22806.7	G22806.7.p1	BRIP1	BRCA1 interacting protein C-terminal helicase 1	CG4078	Brip1	Helicase ATP-binding domain-containing protein	Fanconi anemia group J protein homolog
LOC115213063	G22807.1	G22807.1.p5						intraflagellar transport protein 22 homolog isoform X1
LOC115213063	G22807.1	G22807.1.p7						intraflagellar transport protein 22 homolog isoform X1
LOC115213063	G22807.1	G22807.1.p8						intraflagellar transport protein 22 homolog isoform X1
LOC115213063	G22807.1	G22807.1.p1	IFT22	GTP binding		Ift22	Uncharacterized protein	intraflagellar transport protein 22 homolog isoform X1
LOC115213063	G22807.1	G22807.1.p3						intraflagellar transport protein 22 homolog isoform X1
LOC115213128	G22808.10	G22808.10.p1	RANGAP1	GTPase activator activity	Sd-RanGAP	Rangap1	RanGAP1_C domain-containing protein	ran GTPase-activating protein 1 isoform X1
LOC115213128	G22808.11	G22808.11.p1	RANGAP1	GTPase activator activity	Sd-RanGAP	Rangap1	RanGAP1_C domain-containing protein	ran GTPase-activating protein 1 isoform X1
LOC115213128	G22808.12	G22808.12.p2	RANGAP1	GTPase activator activity		Rangap1	RanGAP1_C domain-containing protein	ran GTPase-activating protein 1 isoform X1
LOC115213128	G22808.12	G22808.12.p1	RANGAP1	GTPase activator activity	Sd-RanGAP	Rangap1	Uncharacterized protein	ran GTPase-activating protein 1 isoform X1
LOC115213128	G22808.19	G22808.19.p2						ran GTPase-activating protein 1 isoform X1
LOC115213128	G22808.19	G22808.19.p1	RANGAP1	GTPase activator activity	Sd-RanGAP	Rangap1	Uncharacterized protein	ran GTPase-activating protein 1 isoform X1
LOC115213128	G22808.20	G22808.20.p1	RANGAP1	GTPase activator activity	Sd-RanGAP	Rangap1	Uncharacterized protein	ran GTPase-activating protein 1 isoform X1
LOC115213128	G22808.20	G22808.20.p2						ran GTPase-activating protein 1 isoform X1
LOC115213128	G22808.21	G22808.21.p1	RANGAP1	GTPase activator activity	Sd-RanGAP	Rangap1	Uncharacterized protein	ran GTPase-activating protein 1 isoform X1
LOC115213438	G22810.3	G22810.3.p1	PCNXL4	Pecanex-like	pcx	Pcnx4	Pecanex_C domain-containing protein	pecanex-like protein 4
LOC115213438	G22810.3	G22810.3.p12						pecanex-like protein 4
LOC115213438	G22810.3	G22810.3.p7						pecanex-like protein 4
LOC115213438	G22810.3	G22810.3.p2						pecanex-like protein 4
LOC115213438	G22810.3	G22810.3.p4						pecanex-like protein 4
LOC115212735	G22813.16	G22813.16.p13						B-cell CLL/lymphoma 7 protein family member A isoform X1
LOC115212735	G22813.16	G22813.16.p6						B-cell CLL/lymphoma 7 protein family member A isoform X1
LOC115212735	G22813.16	G22813.16.p4						B-cell CLL/lymphoma 7 protein family member A isoform X1
LOC115212735	G22813.16	G22813.16.p7						B-cell CLL/lymphoma 7 protein family member A isoform X1
LOC115212735	G22813.16	G22813.16.p12						B-cell CLL/lymphoma 7 protein family member A isoform X1
LOC115212735	G22813.16	G22813.16.p1					Uncharacterized protein	B-cell CLL/lymphoma 7 protein family member A isoform X1
LOC115212735	G22813.17	G22813.17.p13						B-cell CLL/lymphoma 7 protein family member A isoform X1
LOC115212735	G22813.17	G22813.17.p12						B-cell CLL/lymphoma 7 protein family member A isoform X1
LOC115212735	G22813.17	G22813.17.p8						B-cell CLL/lymphoma 7 protein family member A isoform X1
LOC115212735	G22813.17	G22813.17.p5						B-cell CLL/lymphoma 7 protein family member A isoform X1
LOC115212735	G22813.17	G22813.17.p3						B-cell CLL/lymphoma 7 protein family member A isoform X1
LOC115212735	G22813.17	G22813.17.p9						B-cell CLL/lymphoma 7 protein family member A isoform X1
LOC115212735	G22813.18	G22813.18.p5						B-cell CLL/lymphoma 7 protein family member A isoform X1
LOC115212735	G22813.18	G22813.18.p11						B-cell CLL/lymphoma 7 protein family member A isoform X1
LOC115212735	G22813.18	G22813.18.p1	0	BCL7, N-terminal conserver region	BCL7-like	Bcl7a	Uncharacterized protein	B-cell CLL/lymphoma 7 protein family member A isoform X1
LOC115212735	G22813.18	G22813.18.p4						B-cell CLL/lymphoma 7 protein family member A isoform X1
LOC115212735	G22813.18	G22813.18.p12						B-cell CLL/lymphoma 7 protein family member A isoform X1
LOC115212735	G22813.18	G22813.18.p8						B-cell CLL/lymphoma 7 protein family member A isoform X1
LOC115212735	G22813.19	G22813.19.p1	0	BCL7, N-terminal conserver region	BCL7-like	Bcl7a	Uncharacterized protein	B-cell CLL/lymphoma 7 protein family member A isoform X1
LOC115212735	G22813.19	G22813.19.p6						B-cell CLL/lymphoma 7 protein family member A isoform X1
LOC115212735	G22813.19	G22813.19.p8						B-cell CLL/lymphoma 7 protein family member A isoform X1
LOC115212735	G22813.19	G22813.19.p12						B-cell CLL/lymphoma 7 protein family member A isoform X1
LOC115212735	G22813.19	G22813.19.p9						B-cell CLL/lymphoma 7 protein family member A isoform X1
LOC115212735	G22813.19	G22813.19.p13						B-cell CLL/lymphoma 7 protein family member A isoform X1
LOC115212735	G22813.20	G22813.20.p5						B-cell CLL/lymphoma 7 protein family member A isoform X1
LOC115212735	G22813.20	G22813.20.p11						B-cell CLL/lymphoma 7 protein family member A isoform X1
LOC115212735	G22813.20	G22813.20.p12						B-cell CLL/lymphoma 7 protein family member A isoform X1
LOC115212735	G22813.20	G22813.20.p3						B-cell CLL/lymphoma 7 protein family member A isoform X1
LOC115212735	G22813.20	G22813.20.p7						B-cell CLL/lymphoma 7 protein family member A isoform X1
LOC115212735	G22813.20	G22813.20.p8						B-cell CLL/lymphoma 7 protein family member A isoform X1
LOC115212735	G22813.21	G22813.21.p5						B-cell CLL/lymphoma 7 protein family member A isoform X1
LOC115212735	G22813.21	G22813.21.p12						B-cell CLL/lymphoma 7 protein family member A isoform X1
LOC115212735	G22813.21	G22813.21.p1	0	BCL7, N-terminal conserver region	BCL7-like	Bcl7a	Uncharacterized protein	B-cell CLL/lymphoma 7 protein family member A isoform X1
LOC115212735	G22813.21	G22813.21.p8						B-cell CLL/lymphoma 7 protein family member A isoform X1
LOC115212735	G22813.21	G22813.21.p7						B-cell CLL/lymphoma 7 protein family member A isoform X1
LOC115212735	G22813.21	G22813.21.p11						B-cell CLL/lymphoma 7 protein family member A isoform X1
LOC115212735	G22813.27	G22813.27.p7						B-cell CLL/lymphoma 7 protein family member A isoform X1
LOC115212735	G22813.27	G22813.27.p1	0	BCL7, N-terminal conserver region	BCL7-like	Bcl7b	Uncharacterized protein	B-cell CLL/lymphoma 7 protein family member A isoform X1
LOC115212735	G22813.27	G22813.27.p5						B-cell CLL/lymphoma 7 protein family member A isoform X1
LOC115212735	G22813.7	G22813.7.p11						B-cell CLL/lymphoma 7 protein family member A isoform X1
LOC115212735	G22813.7	G22813.7.p1			BCL7-like	Bcl7a	Uncharacterized protein	B-cell CLL/lymphoma 7 protein family member A isoform X1
LOC115212735	G22813.7	G22813.7.p10						B-cell CLL/lymphoma 7 protein family member A isoform X1
LOC115212735	G22813.7	G22813.7.p7						B-cell CLL/lymphoma 7 protein family member A isoform X1
LOC115212735	G22813.7	G22813.7.p5						B-cell CLL/lymphoma 7 protein family member A isoform X1
LOC115212755	G22835.13	G22835.13.p7						zinc finger protein 676-like
LOC115212755	G22835.13	G22835.13.p11						zinc finger protein 676-like
LOC115212755	G22835.13	G22835.13.p1			crol	Znf271	Uncharacterized protein	zinc finger protein 676-like
LOC115212755	G22835.13	G22835.13.p6					Uncharacterized protein	zinc finger protein 676-like
LOC115212754	G22835.5	G22835.5.p6						zinc finger protein 665-like
LOC115212754	G22835.5	G22835.5.p1			crol	Znf728	Uncharacterized protein	zinc finger protein 665-like
LOC115212754	G22835.5	G22835.5.p3						zinc finger protein 665-like
LOC115212754	G22835.5	G22835.5.p5						zinc finger protein 665-like
LOC115212754	G22835.5	G22835.5.p4						zinc finger protein 665-like
LOC115212756	G22836.4	G22836.4.p1			crol	Zfp2	Uncharacterized protein	zinc finger protein 479-like
LOC115212756	G22836.5	G22836.5.p1			crol	Zfp2	Uncharacterized protein	zinc finger protein 479-like
LOC115212756	G22836.5	G22836.5.p6						zinc finger protein 479-like
LOC115213035	G22839.5	G22839.5.p7						zinc finger protein 708
LOC115213035	G22839.5	G22839.5.p1			crol	Znf728	Uncharacterized protein (Fragment)	zinc finger protein 708
LOC115212975	G22840.2	G22840.2.p1			crol	Znf271	Uncharacterized protein (Fragment)	zinc finger protein OZF-like
LOC115213019	G22842.8	G22842.8.p4					Uncharacterized protein	zinc finger protein 493-like
LOC115213019	G22842.8	G22842.8.p5						zinc finger protein 493-like
LOC115213019	G22842.8	G22842.8.p1			crol	Znf728	Uncharacterized protein	zinc finger protein 493-like
LOC115213019	G22842.9	G22842.9.p4					Uncharacterized protein	zinc finger protein 493-like
LOC115213019	G22842.9	G22842.9.p6						zinc finger protein 493-like
LOC115213019	G22842.9	G22842.9.p1			crol	Znf728	Uncharacterized protein	zinc finger protein 493-like
LOC115213019	G22842.9	G22842.9.p5						zinc finger protein 493-like
LOC115213515	G22847.11	G22847.11.p3						beta-1,3-galactosyltransferase 1-like isoform X1
LOC115213515	G22847.11	G22847.11.p4						beta-1,3-galactosyltransferase 1-like isoform X1
LOC115213515	G22847.11	G22847.11.p1						beta-1,3-galactosyltransferase 1-like isoform X1
LOC115213515	G22847.27	G22847.27.p1						beta-1,3-galactosyltransferase 1-like isoform X1
LOC115212820	G22863.107	G22863.107.p6						cytoplasmic dynein 1 intermediate chain 2 isoform X1
LOC115212820	G22863.107	G22863.107.p1	DYNC1I1	regulation of ATP-dependent microtubule motor activity, plus-end-directed	sw	Dync1i2	WD_REPEATS_REGION domain-containing protein	cytoplasmic dynein 1 intermediate chain 2 isoform X1
LOC115212820	G22863.109	G22863.109.p1	DYNC1I1	regulation of ATP-dependent microtubule motor activity, plus-end-directed	sw	Dync1i2	WD_REPEATS_REGION domain-containing protein	cytoplasmic dynein 1 intermediate chain 2 isoform X1
LOC115212820	G22863.109	G22863.109.p6						cytoplasmic dynein 1 intermediate chain 2 isoform X1
LOC115212820	G22863.11	G22863.11.p6						cytoplasmic dynein 1 intermediate chain 2 isoform X1
LOC115212820	G22863.11	G22863.11.p1	DYNC1I1	regulation of ATP-dependent microtubule motor activity, plus-end-directed	sw	Dync1i2	WD_REPEATS_REGION domain-containing protein	cytoplasmic dynein 1 intermediate chain 2 isoform X1
LOC115212820	G22863.112	G22863.112.p1	DYNC1I1	regulation of ATP-dependent microtubule motor activity, plus-end-directed	sw	Dync1i2	WD_REPEATS_REGION domain-containing protein	cytoplasmic dynein 1 intermediate chain 2 isoform X1
LOC115212820	G22863.112	G22863.112.p6						cytoplasmic dynein 1 intermediate chain 2 isoform X1
LOC115212820	G22863.115	G22863.115.p6						cytoplasmic dynein 1 intermediate chain 2 isoform X1
LOC115212820	G22863.115	G22863.115.p1	DYNC1I1	regulation of ATP-dependent microtubule motor activity, plus-end-directed	sw	Dync1i2	WD_REPEATS_REGION domain-containing protein	cytoplasmic dynein 1 intermediate chain 2 isoform X1
LOC115212820	G22863.116	G22863.116.p7						cytoplasmic dynein 1 intermediate chain 2 isoform X1
LOC115212820	G22863.116	G22863.116.p1	DYNC1I1	regulation of ATP-dependent microtubule motor activity, plus-end-directed	sw	Dync1i1	WD_REPEATS_REGION domain-containing protein	cytoplasmic dynein 1 intermediate chain 2 isoform X1
LOC115212820	G22863.120	G22863.120.p1	DYNC1I1	regulation of ATP-dependent microtubule motor activity, plus-end-directed	sw	Dync1i2	WD_REPEATS_REGION domain-containing protein	cytoplasmic dynein 1 intermediate chain 2 isoform X1
LOC115212820	G22863.121	G22863.121.p1	DYNC1I1	regulation of ATP-dependent microtubule motor activity, plus-end-directed	sw	Dync1i2	WD_REPEATS_REGION domain-containing protein	cytoplasmic dynein 1 intermediate chain 2 isoform X1
LOC115212820	G22863.123	G22863.123.p1	DYNC1I1	regulation of ATP-dependent microtubule motor activity, plus-end-directed	sw	Dync1i2	WD_REPEATS_REGION domain-containing protein	cytoplasmic dynein 1 intermediate chain 2 isoform X1
LOC115212820	G22863.126	G22863.126.p1	DYNC1I1	regulation of ATP-dependent microtubule motor activity, plus-end-directed	sw	Dync1i2	WD_REPEATS_REGION domain-containing protein	cytoplasmic dynein 1 intermediate chain 2 isoform X1
LOC115212820	G22863.128	G22863.128.p1	DYNC1I1	regulation of ATP-dependent microtubule motor activity, plus-end-directed	sw	Dync1i2	WD_REPEATS_REGION domain-containing protein	cytoplasmic dynein 1 intermediate chain 2 isoform X1
LOC115212820	G22863.129	G22863.129.p1	DYNC1I1	regulation of ATP-dependent microtubule motor activity, plus-end-directed	sw	Dync1i2	WD_REPEATS_REGION domain-containing protein	cytoplasmic dynein 1 intermediate chain 2 isoform X1
LOC115212820	G22863.130	G22863.130.p1	DYNC1I1	regulation of ATP-dependent microtubule motor activity, plus-end-directed	sw	Dync1i2	WD_REPEATS_REGION domain-containing protein	cytoplasmic dynein 1 intermediate chain 2 isoform X1
LOC115212820	G22863.132	G22863.132.p1	DYNC1I1	regulation of ATP-dependent microtubule motor activity, plus-end-directed	sw	Dync1i2	WD_REPEATS_REGION domain-containing protein	cytoplasmic dynein 1 intermediate chain 2 isoform X1
LOC115212820	G22863.134	G22863.134.p1	DYNC1I1	regulation of ATP-dependent microtubule motor activity, plus-end-directed	sw	Dync1i2	WD_REPEATS_REGION domain-containing protein	cytoplasmic dynein 1 intermediate chain 2 isoform X1
LOC115212820	G22863.135	G22863.135.p1	DYNC1I1	regulation of ATP-dependent microtubule motor activity, plus-end-directed	sw	Dync1i2	WD_REPEATS_REGION domain-containing protein	cytoplasmic dynein 1 intermediate chain 2 isoform X1
LOC115212820	G22863.136	G22863.136.p1	DYNC1I1	regulation of ATP-dependent microtubule motor activity, plus-end-directed	sw	Dync1i1	WD_REPEATS_REGION domain-containing protein	cytoplasmic dynein 1 intermediate chain 2 isoform X1
LOC115212820	G22863.137	G22863.137.p1	DYNC1I1	regulation of ATP-dependent microtubule motor activity, plus-end-directed	sw	Dync1i1	WD_REPEATS_REGION domain-containing protein	cytoplasmic dynein 1 intermediate chain 2 isoform X1
LOC115212820	G22863.138	G22863.138.p1	DYNC1I1	regulation of ATP-dependent microtubule motor activity, plus-end-directed	sw	Dync1i2	WD_REPEATS_REGION domain-containing protein	cytoplasmic dynein 1 intermediate chain 2 isoform X1
LOC115212820	G22863.139	G22863.139.p1	DYNC1I1	regulation of ATP-dependent microtubule motor activity, plus-end-directed	sw	Dync1i2	WD_REPEATS_REGION domain-containing protein	cytoplasmic dynein 1 intermediate chain 2 isoform X1
LOC115212820	G22863.14	G22863.14.p6						cytoplasmic dynein 1 intermediate chain 2 isoform X1
LOC115212820	G22863.14	G22863.14.p1	DYNC1I1	regulation of ATP-dependent microtubule motor activity, plus-end-directed	sw	Dync1i2	WD_REPEATS_REGION domain-containing protein	cytoplasmic dynein 1 intermediate chain 2 isoform X1
LOC115212820	G22863.16	G22863.16.p6						cytoplasmic dynein 1 intermediate chain 2 isoform X1
LOC115212820	G22863.16	G22863.16.p1	DYNC1I1	regulation of ATP-dependent microtubule motor activity, plus-end-directed	sw	Dync1i2	WD_REPEATS_REGION domain-containing protein	cytoplasmic dynein 1 intermediate chain 2 isoform X1
LOC115212820	G22863.161	G22863.161.p2						cytoplasmic dynein 1 intermediate chain 2 isoform X1
LOC115212820	G22863.161	G22863.161.p1			sw-RK	Dync1i1	WD_REPEATS_REGION domain-containing protein	cytoplasmic dynein 1 intermediate chain 2 isoform X1
LOC115212820	G22863.17	G22863.17.p6						cytoplasmic dynein 1 intermediate chain 2 isoform X1
LOC115212820	G22863.17	G22863.17.p1	DYNC1I1	regulation of ATP-dependent microtubule motor activity, plus-end-directed	sw	Dync1i2	WD_REPEATS_REGION domain-containing protein	cytoplasmic dynein 1 intermediate chain 2 isoform X1
LOC115212820	G22863.18	G22863.18.p5					WD_REPEATS_REGION domain-containing protein	cytoplasmic dynein 1 intermediate chain 2 isoform X1
LOC115212820	G22863.18	G22863.18.p1	DYNC1I1	regulation of ATP-dependent microtubule motor activity, plus-end-directed	sw	Dync1i2	WD_REPEATS_REGION domain-containing protein	cytoplasmic dynein 1 intermediate chain 2 isoform X1
LOC115212820	G22863.18	G22863.18.p8						cytoplasmic dynein 1 intermediate chain 2 isoform X1
LOC115212820	G22863.20	G22863.20.p1	DYNC1I1	regulation of ATP-dependent microtubule motor activity, plus-end-directed	sw	Dync1i2	WD_REPEATS_REGION domain-containing protein	cytoplasmic dynein 1 intermediate chain 2 isoform X1
LOC115212820	G22863.20	G22863.20.p6						cytoplasmic dynein 1 intermediate chain 2 isoform X1
LOC115212820	G22863.21	G22863.21.p1	DYNC1I1	regulation of ATP-dependent microtubule motor activity, plus-end-directed	sw	Dync1i2	WD_REPEATS_REGION domain-containing protein	cytoplasmic dynein 1 intermediate chain 2 isoform X1
LOC115212820	G22863.21	G22863.21.p6						cytoplasmic dynein 1 intermediate chain 2 isoform X1
LOC115212820	G22863.24	G22863.24.p1	DYNC1I1	regulation of ATP-dependent microtubule motor activity, plus-end-directed	sw	Dync1i2	WD_REPEATS_REGION domain-containing protein	cytoplasmic dynein 1 intermediate chain 2 isoform X1
LOC115212820	G22863.24	G22863.24.p6						cytoplasmic dynein 1 intermediate chain 2 isoform X1
LOC115212820	G22863.25	G22863.25.p6						cytoplasmic dynein 1 intermediate chain 2 isoform X1
LOC115212820	G22863.25	G22863.25.p1	DYNC1I1	regulation of ATP-dependent microtubule motor activity, plus-end-directed	sw	Dync1i2	WD_REPEATS_REGION domain-containing protein	cytoplasmic dynein 1 intermediate chain 2 isoform X1
LOC115212820	G22863.26	G22863.26.p1	DYNC1I1	regulation of ATP-dependent microtubule motor activity, plus-end-directed	sw	Dync1i2	WD_REPEATS_REGION domain-containing protein	cytoplasmic dynein 1 intermediate chain 2 isoform X1
LOC115212820	G22863.26	G22863.26.p8						cytoplasmic dynein 1 intermediate chain 2 isoform X1
LOC115212820	G22863.26	G22863.26.p7					WD_REPEATS_REGION domain-containing protein	cytoplasmic dynein 1 intermediate chain 2 isoform X1
LOC115212820	G22863.27	G22863.27.p6						cytoplasmic dynein 1 intermediate chain 2 isoform X1
LOC115212820	G22863.27	G22863.27.p1	DYNC1I1	regulation of ATP-dependent microtubule motor activity, plus-end-directed	sw	Dync1i2	WD_REPEATS_REGION domain-containing protein	cytoplasmic dynein 1 intermediate chain 2 isoform X1
LOC115212820	G22863.30	G22863.30.p1	DYNC1I1	regulation of ATP-dependent microtubule motor activity, plus-end-directed	sw	Dync1i2	WD_REPEATS_REGION domain-containing protein	cytoplasmic dynein 1 intermediate chain 2 isoform X1
LOC115212820	G22863.30	G22863.30.p7						cytoplasmic dynein 1 intermediate chain 2 isoform X1
LOC115212820	G22863.31	G22863.31.p1	DYNC1I1	regulation of ATP-dependent microtubule motor activity, plus-end-directed	sw-RJ	Dync1i2	WD_REPEATS_REGION domain-containing protein	cytoplasmic dynein 1 intermediate chain 2 isoform X1
LOC115212820	G22863.31	G22863.31.p6						cytoplasmic dynein 1 intermediate chain 2 isoform X1
LOC115212820	G22863.32	G22863.32.p7						cytoplasmic dynein 1 intermediate chain 2 isoform X1
LOC115212820	G22863.32	G22863.32.p1	DYNC1I1	regulation of ATP-dependent microtubule motor activity, plus-end-directed	sw	Dync1i2	WD_REPEATS_REGION domain-containing protein	cytoplasmic dynein 1 intermediate chain 2 isoform X1
LOC115212820	G22863.33	G22863.33.p6						cytoplasmic dynein 1 intermediate chain 2 isoform X1
LOC115212820	G22863.33	G22863.33.p1	DYNC1I1	regulation of ATP-dependent microtubule motor activity, plus-end-directed	sw	Dync1i2	WD_REPEATS_REGION domain-containing protein	cytoplasmic dynein 1 intermediate chain 2 isoform X1
LOC115212820	G22863.35	G22863.35.p6						cytoplasmic dynein 1 intermediate chain 2 isoform X1
LOC115212820	G22863.35	G22863.35.p1	DYNC1I1	regulation of ATP-dependent microtubule motor activity, plus-end-directed	sw	Dync1i2	WD_REPEATS_REGION domain-containing protein	cytoplasmic dynein 1 intermediate chain 2 isoform X1
LOC115212820	G22863.37	G22863.37.p6						cytoplasmic dynein 1 intermediate chain 2 isoform X1
LOC115212820	G22863.37	G22863.37.p1	DYNC1I1	regulation of ATP-dependent microtubule motor activity, plus-end-directed	sw	Dync1i2	WD_REPEATS_REGION domain-containing protein	cytoplasmic dynein 1 intermediate chain 2 isoform X1
LOC115212820	G22863.38	G22863.38.p6						cytoplasmic dynein 1 intermediate chain 2 isoform X1
LOC115212820	G22863.38	G22863.38.p1	DYNC1I1	regulation of ATP-dependent microtubule motor activity, plus-end-directed	sw	Dync1i2	WD_REPEATS_REGION domain-containing protein	cytoplasmic dynein 1 intermediate chain 2 isoform X1
LOC115212820	G22863.39	G22863.39.p1	DYNC1I1	regulation of ATP-dependent microtubule motor activity, plus-end-directed	sw	Dync1i2	WD_REPEATS_REGION domain-containing protein	cytoplasmic dynein 1 intermediate chain 2 isoform X1
LOC115212820	G22863.39	G22863.39.p6						cytoplasmic dynein 1 intermediate chain 2 isoform X1
LOC115212820	G22863.41	G22863.41.p1	DYNC1I1	regulation of ATP-dependent microtubule motor activity, plus-end-directed	sw	Dync1i2	WD_REPEATS_REGION domain-containing protein	cytoplasmic dynein 1 intermediate chain 2 isoform X1
LOC115212820	G22863.41	G22863.41.p6						cytoplasmic dynein 1 intermediate chain 2 isoform X1
LOC115212820	G22863.43	G22863.43.p1	DYNC1I1	regulation of ATP-dependent microtubule motor activity, plus-end-directed	sw	Dync1i2	WD_REPEATS_REGION domain-containing protein	cytoplasmic dynein 1 intermediate chain 2 isoform X1
LOC115212820	G22863.43	G22863.43.p6						cytoplasmic dynein 1 intermediate chain 2 isoform X1
LOC115212820	G22863.44	G22863.44.p6						cytoplasmic dynein 1 intermediate chain 2 isoform X1
LOC115212820	G22863.44	G22863.44.p1	DYNC1I1	regulation of ATP-dependent microtubule motor activity, plus-end-directed	sw	Dync1i2	WD_REPEATS_REGION domain-containing protein	cytoplasmic dynein 1 intermediate chain 2 isoform X1
LOC115212820	G22863.53	G22863.53.p1	DYNC1I1	regulation of ATP-dependent microtubule motor activity, plus-end-directed	sw	Dync1i2	WD_REPEATS_REGION domain-containing protein	cytoplasmic dynein 1 intermediate chain 2 isoform X1
LOC115212820	G22863.53	G22863.53.p6						cytoplasmic dynein 1 intermediate chain 2 isoform X1
LOC115212820	G22863.54	G22863.54.p8						cytoplasmic dynein 1 intermediate chain 2 isoform X1
LOC115212820	G22863.54	G22863.54.p7					WD_REPEATS_REGION domain-containing protein	cytoplasmic dynein 1 intermediate chain 2 isoform X1
LOC115212820	G22863.54	G22863.54.p1	DYNC1I1	regulation of ATP-dependent microtubule motor activity, plus-end-directed	sw	Dync1i2	WD_REPEATS_REGION domain-containing protein	cytoplasmic dynein 1 intermediate chain 2 isoform X1
LOC115212820	G22863.55	G22863.55.p1	DYNC1I1	regulation of ATP-dependent microtubule motor activity, plus-end-directed	sw	Dync1i2	WD_REPEATS_REGION domain-containing protein	cytoplasmic dynein 1 intermediate chain 2 isoform X1
LOC115212820	G22863.55	G22863.55.p6						cytoplasmic dynein 1 intermediate chain 2 isoform X1
LOC115212820	G22863.56	G22863.56.p7						cytoplasmic dynein 1 intermediate chain 2 isoform X1
LOC115212820	G22863.56	G22863.56.p1	DYNC1I1	regulation of ATP-dependent microtubule motor activity, plus-end-directed	sw	Dync1i2	WD_REPEATS_REGION domain-containing protein	cytoplasmic dynein 1 intermediate chain 2 isoform X1
LOC115212820	G22863.57	G22863.57.p1	DYNC1I1	regulation of ATP-dependent microtubule motor activity, plus-end-directed	sw	Dync1i2	WD_REPEATS_REGION domain-containing protein	cytoplasmic dynein 1 intermediate chain 2 isoform X1
LOC115212820	G22863.57	G22863.57.p6						cytoplasmic dynein 1 intermediate chain 2 isoform X1
LOC115212820	G22863.58	G22863.58.p1	DYNC1I1	regulation of ATP-dependent microtubule motor activity, plus-end-directed	sw	Dync1i2	WD_REPEATS_REGION domain-containing protein	cytoplasmic dynein 1 intermediate chain 2 isoform X1
LOC115212820	G22863.58	G22863.58.p6						cytoplasmic dynein 1 intermediate chain 2 isoform X1
LOC115212820	G22863.59	G22863.59.p1	DYNC1I1	regulation of ATP-dependent microtubule motor activity, plus-end-directed	sw	Dync1i2	WD_REPEATS_REGION domain-containing protein	cytoplasmic dynein 1 intermediate chain 2 isoform X1
LOC115212820	G22863.59	G22863.59.p6						cytoplasmic dynein 1 intermediate chain 2 isoform X1
LOC115212820	G22863.61	G22863.61.p6						cytoplasmic dynein 1 intermediate chain 2 isoform X1
LOC115212820	G22863.61	G22863.61.p1	DYNC1I1	regulation of ATP-dependent microtubule motor activity, plus-end-directed	sw	Dync1i2	WD_REPEATS_REGION domain-containing protein	cytoplasmic dynein 1 intermediate chain 2 isoform X1
LOC115212820	G22863.63	G22863.63.p6						cytoplasmic dynein 1 intermediate chain 2 isoform X1
LOC115212820	G22863.63	G22863.63.p1	DYNC1I1	regulation of ATP-dependent microtubule motor activity, plus-end-directed	sw	Dync1i2	WD_REPEATS_REGION domain-containing protein	cytoplasmic dynein 1 intermediate chain 2 isoform X1
LOC115212820	G22863.64	G22863.64.p1	DYNC1I1	regulation of ATP-dependent microtubule motor activity, plus-end-directed	sw	Dync1i2	WD_REPEATS_REGION domain-containing protein	cytoplasmic dynein 1 intermediate chain 2 isoform X1
LOC115212820	G22863.64	G22863.64.p6					WD_REPEATS_REGION domain-containing protein	cytoplasmic dynein 1 intermediate chain 2 isoform X1
LOC115212820	G22863.64	G22863.64.p8						cytoplasmic dynein 1 intermediate chain 2 isoform X1
LOC115212820	G22863.65	G22863.65.p6						cytoplasmic dynein 1 intermediate chain 2 isoform X1
LOC115212820	G22863.65	G22863.65.p1	DYNC1I1	regulation of ATP-dependent microtubule motor activity, plus-end-directed	sw	Dync1i2	WD_REPEATS_REGION domain-containing protein	cytoplasmic dynein 1 intermediate chain 2 isoform X1
LOC115212820	G22863.66	G22863.66.p6						cytoplasmic dynein 1 intermediate chain 2 isoform X1
LOC115212820	G22863.66	G22863.66.p1	DYNC1I1	regulation of ATP-dependent microtubule motor activity, plus-end-directed	sw	Dync1i2	WD_REPEATS_REGION domain-containing protein	cytoplasmic dynein 1 intermediate chain 2 isoform X1
LOC115212820	G22863.67	G22863.67.p1	DYNC1I1	regulation of ATP-dependent microtubule motor activity, plus-end-directed	sw	Dync1i2	WD_REPEATS_REGION domain-containing protein	cytoplasmic dynein 1 intermediate chain 2 isoform X1
LOC115212820	G22863.67	G22863.67.p7						cytoplasmic dynein 1 intermediate chain 2 isoform X1
LOC115212820	G22863.68	G22863.68.p6						cytoplasmic dynein 1 intermediate chain 2 isoform X1
LOC115212820	G22863.68	G22863.68.p1	DYNC1I1	regulation of ATP-dependent microtubule motor activity, plus-end-directed	sw	Dync1i2	WD_REPEATS_REGION domain-containing protein	cytoplasmic dynein 1 intermediate chain 2 isoform X1
LOC115212820	G22863.7	G22863.7.p2					WD_REPEATS_REGION domain-containing protein	cytoplasmic dynein 1 intermediate chain 2 isoform X1
LOC115212820	G22863.7	G22863.7.p6						cytoplasmic dynein 1 intermediate chain 2 isoform X1
LOC115212820	G22863.7	G22863.7.p1	DYNC1I1	regulation of ATP-dependent microtubule motor activity, plus-end-directed	sw	Dync1i2	WD_REPEATS_REGION domain-containing protein	cytoplasmic dynein 1 intermediate chain 2 isoform X1
LOC115212820	G22863.70	G22863.70.p1	DYNC1I1	regulation of ATP-dependent microtubule motor activity, plus-end-directed	sw	Dync1i2	WD_REPEATS_REGION domain-containing protein	cytoplasmic dynein 1 intermediate chain 2 isoform X1
LOC115212820	G22863.70	G22863.70.p6						cytoplasmic dynein 1 intermediate chain 2 isoform X1
LOC115212820	G22863.71	G22863.71.p9						cytoplasmic dynein 1 intermediate chain 2 isoform X1
LOC115212820	G22863.71	G22863.71.p1	DYNC1I1	regulation of ATP-dependent microtubule motor activity, plus-end-directed	sw	Dync1i2	WD_REPEATS_REGION domain-containing protein	cytoplasmic dynein 1 intermediate chain 2 isoform X1
LOC115212820	G22863.71	G22863.71.p7						cytoplasmic dynein 1 intermediate chain 2 isoform X1
LOC115212820	G22863.71	G22863.71.p3					WD_REPEATS_REGION domain-containing protein	cytoplasmic dynein 1 intermediate chain 2 isoform X1
LOC115212820	G22863.73	G22863.73.p7						cytoplasmic dynein 1 intermediate chain 2 isoform X1
LOC115212820	G22863.73	G22863.73.p1	DYNC1I1	regulation of ATP-dependent microtubule motor activity, plus-end-directed	sw	Dync1i1	WD_REPEATS_REGION domain-containing protein	cytoplasmic dynein 1 intermediate chain 2 isoform X1
LOC115212820	G22863.74	G22863.74.p1	DYNC1I1	regulation of ATP-dependent microtubule motor activity, plus-end-directed	sw	Dync1i2	WD_REPEATS_REGION domain-containing protein	cytoplasmic dynein 1 intermediate chain 2 isoform X1
LOC115212820	G22863.74	G22863.74.p9						cytoplasmic dynein 1 intermediate chain 2 isoform X1
LOC115212820	G22863.74	G22863.74.p7					WD_REPEATS_REGION domain-containing protein	cytoplasmic dynein 1 intermediate chain 2 isoform X1
LOC115212820	G22863.76	G22863.76.p1	DYNC1I1	regulation of ATP-dependent microtubule motor activity, plus-end-directed	sw	Dync1i1	WD_REPEATS_REGION domain-containing protein	cytoplasmic dynein 1 intermediate chain 2 isoform X1
LOC115212820	G22863.76	G22863.76.p7						cytoplasmic dynein 1 intermediate chain 2 isoform X1
LOC115212820	G22863.77	G22863.77.p6						cytoplasmic dynein 1 intermediate chain 2 isoform X1
LOC115212820	G22863.77	G22863.77.p1	DYNC1I1	regulation of ATP-dependent microtubule motor activity, plus-end-directed	sw	Dync1i2	WD_REPEATS_REGION domain-containing protein	cytoplasmic dynein 1 intermediate chain 2 isoform X1
LOC115212820	G22863.78	G22863.78.p6						cytoplasmic dynein 1 intermediate chain 2 isoform X1
LOC115212820	G22863.78	G22863.78.p1	DYNC1I1	regulation of ATP-dependent microtubule motor activity, plus-end-directed	sw	Dync1i1	WD_REPEATS_REGION domain-containing protein	cytoplasmic dynein 1 intermediate chain 2 isoform X1
LOC115212820	G22863.79	G22863.79.p7						cytoplasmic dynein 1 intermediate chain 2 isoform X1
LOC115212820	G22863.79	G22863.79.p1	DYNC1I1	regulation of ATP-dependent microtubule motor activity, plus-end-directed	sw	Dync1i1	WD_REPEATS_REGION domain-containing protein	cytoplasmic dynein 1 intermediate chain 2 isoform X1
LOC115212820	G22863.8	G22863.8.p5						cytoplasmic dynein 1 intermediate chain 2 isoform X1
LOC115212820	G22863.8	G22863.8.p1	DYNC1I1	regulation of ATP-dependent microtubule motor activity, plus-end-directed	sw	Dync1i2	WD_REPEATS_REGION domain-containing protein	cytoplasmic dynein 1 intermediate chain 2 isoform X1
LOC115212820	G22863.80	G22863.80.p6						cytoplasmic dynein 1 intermediate chain 2 isoform X1
LOC115212820	G22863.80	G22863.80.p1	DYNC1I1	regulation of ATP-dependent microtubule motor activity, plus-end-directed	sw	Dync1i1	WD_REPEATS_REGION domain-containing protein	cytoplasmic dynein 1 intermediate chain 2 isoform X1
LOC115212820	G22863.81	G22863.81.p1	DYNC1I1	regulation of ATP-dependent microtubule motor activity, plus-end-directed	sw	Dync1i1	WD_REPEATS_REGION domain-containing protein	cytoplasmic dynein 1 intermediate chain 2 isoform X1
LOC115212820	G22863.81	G22863.81.p6						cytoplasmic dynein 1 intermediate chain 2 isoform X1
LOC115212820	G22863.83	G22863.83.p6						cytoplasmic dynein 1 intermediate chain 2 isoform X1
LOC115212820	G22863.83	G22863.83.p1	DYNC1I1	regulation of ATP-dependent microtubule motor activity, plus-end-directed	sw	Dync1i2	WD_REPEATS_REGION domain-containing protein	cytoplasmic dynein 1 intermediate chain 2 isoform X1
LOC115212820	G22863.84	G22863.84.p1	DYNC1I1	regulation of ATP-dependent microtubule motor activity, plus-end-directed	sw	Dync1i2	WD_REPEATS_REGION domain-containing protein	cytoplasmic dynein 1 intermediate chain 2 isoform X1
LOC115212820	G22863.84	G22863.84.p6						cytoplasmic dynein 1 intermediate chain 2 isoform X1
LOC115212820	G22863.85	G22863.85.p5						cytoplasmic dynein 1 intermediate chain 2 isoform X1
LOC115212820	G22863.85	G22863.85.p1	DYNC1I1	regulation of ATP-dependent microtubule motor activity, plus-end-directed	sw	Dync1i2	WD_REPEATS_REGION domain-containing protein	cytoplasmic dynein 1 intermediate chain 2 isoform X1
LOC115212820	G22863.87	G22863.87.p1	DYNC1I1	regulation of ATP-dependent microtubule motor activity, plus-end-directed	sw	Dync1i2	WD_REPEATS_REGION domain-containing protein	cytoplasmic dynein 1 intermediate chain 2 isoform X1
LOC115212820	G22863.87	G22863.87.p6						cytoplasmic dynein 1 intermediate chain 2 isoform X1
LOC115212820	G22863.88	G22863.88.p1	DYNC1I1	regulation of ATP-dependent microtubule motor activity, plus-end-directed	sw	Dync1i2	WD_REPEATS_REGION domain-containing protein	cytoplasmic dynein 1 intermediate chain 2 isoform X1
LOC115212820	G22863.88	G22863.88.p8						cytoplasmic dynein 1 intermediate chain 2 isoform X1
LOC115212820	G22863.88	G22863.88.p7					WD_REPEATS_REGION domain-containing protein	cytoplasmic dynein 1 intermediate chain 2 isoform X1
LOC115212820	G22863.89	G22863.89.p8						cytoplasmic dynein 1 intermediate chain 2 isoform X1
LOC115212820	G22863.89	G22863.89.p1	DYNC1I1	regulation of ATP-dependent microtubule motor activity, plus-end-directed	sw	Dync1i2	WD_REPEATS_REGION domain-containing protein	cytoplasmic dynein 1 intermediate chain 2 isoform X1
LOC115212820	G22863.89	G22863.89.p6						cytoplasmic dynein 1 intermediate chain 2 isoform X1
LOC115212820	G22863.9	G22863.9.p1	DYNC1I1	regulation of ATP-dependent microtubule motor activity, plus-end-directed	sw	Dync1i2	WD_REPEATS_REGION domain-containing protein	cytoplasmic dynein 1 intermediate chain 2 isoform X1
LOC115212820	G22863.9	G22863.9.p6						cytoplasmic dynein 1 intermediate chain 2 isoform X1
LOC115212820	G22863.90	G22863.90.p1	DYNC1I1	regulation of ATP-dependent microtubule motor activity, plus-end-directed	sw	Dync1i2	WD_REPEATS_REGION domain-containing protein	cytoplasmic dynein 1 intermediate chain 2 isoform X1
LOC115212820	G22863.90	G22863.90.p6						cytoplasmic dynein 1 intermediate chain 2 isoform X1
LOC115212820	G22863.91	G22863.91.p14						cytoplasmic dynein 1 intermediate chain 2 isoform X1
LOC115212820	G22863.91	G22863.91.p16					Uncharacterized protein	cytoplasmic dynein 1 intermediate chain 2 isoform X1
LOC115212820	G22863.91	G22863.91.p2	DYNC1I1	regulation of ATP-dependent microtubule motor activity, plus-end-directed	sw	Dync1i1	WD_REPEATS_REGION domain-containing protein	cytoplasmic dynein 1 intermediate chain 2 isoform X1
LOC115212820	G22863.91	G22863.91.p8					Uncharacterized protein	cytoplasmic dynein 1 intermediate chain 2 isoform X1
LOC115212820	G22863.91	G22863.91.p1	DYNC1I1	regulation of ATP-dependent microtubule motor activity, plus-end-directed	sw	Dync1i2	WD_REPEATS_REGION domain-containing protein	cytoplasmic dynein 1 intermediate chain 2 isoform X1
LOC115212820	G22863.91	G22863.91.p9						cytoplasmic dynein 1 intermediate chain 2 isoform X1
LOC115212820	G22863.92	G22863.92.p7						cytoplasmic dynein 1 intermediate chain 2 isoform X1
LOC115212820	G22863.92	G22863.92.p2	DYNC1I1	regulation of ATP-dependent microtubule motor activity, plus-end-directed	Sdic	Dync1i1	WD_REPEATS_REGION domain-containing protein	cytoplasmic dynein 1 intermediate chain 2 isoform X1
LOC115212820	G22863.92	G22863.92.p1	DYNC1I1	regulation of ATP-dependent microtubule motor activity, plus-end-directed	sw	Dync1i2	WD_REPEATS_REGION domain-containing protein	cytoplasmic dynein 1 intermediate chain 2 isoform X1
LOC115212820	G22863.93	G22863.93.p1	DYNC1I1	regulation of ATP-dependent microtubule motor activity, plus-end-directed	Sdic2	Dync1i2	WD_REPEATS_REGION domain-containing protein	cytoplasmic dynein 1 intermediate chain 2 isoform X1
LOC115212820	G22863.93	G22863.93.p7						cytoplasmic dynein 1 intermediate chain 2 isoform X1
LOC115212820	G22863.93	G22863.93.p2	DYNC1I1	regulation of ATP-dependent microtubule motor activity, plus-end-directed	sw	Dync1i1	WD_REPEATS_REGION domain-containing protein	cytoplasmic dynein 1 intermediate chain 2 isoform X1
LOC115212820	G22863.95	G22863.95.p1	DYNC1I1	regulation of ATP-dependent microtubule motor activity, plus-end-directed	sw	Dync1i2	WD_REPEATS_REGION domain-containing protein	cytoplasmic dynein 1 intermediate chain 2 isoform X1
LOC115212820	G22863.95	G22863.95.p6						cytoplasmic dynein 1 intermediate chain 2 isoform X1
LOC115212820	G22863.96	G22863.96.p6						cytoplasmic dynein 1 intermediate chain 2 isoform X1
LOC115212820	G22863.96	G22863.96.p9						cytoplasmic dynein 1 intermediate chain 2 isoform X1
LOC115212820	G22863.96	G22863.96.p1	DYNC1I1	regulation of ATP-dependent microtubule motor activity, plus-end-directed	sw	Dync1i2	WD_REPEATS_REGION domain-containing protein	cytoplasmic dynein 1 intermediate chain 2 isoform X1
LOC115212820	G22863.97	G22863.97.p7						cytoplasmic dynein 1 intermediate chain 2 isoform X1
LOC115212820	G22863.97	G22863.97.p1	DYNC1I1	regulation of ATP-dependent microtubule motor activity, plus-end-directed	sw	Dync1i1	WD_REPEATS_REGION domain-containing protein	cytoplasmic dynein 1 intermediate chain 2 isoform X1
LOC115212820	G22863.97	G22863.97.p10						cytoplasmic dynein 1 intermediate chain 2 isoform X1
LOC115212820	G22863.98	G22863.98.p10						cytoplasmic dynein 1 intermediate chain 2 isoform X1
LOC115212820	G22863.98	G22863.98.p6						cytoplasmic dynein 1 intermediate chain 2 isoform X1
LOC115212820	G22863.98	G22863.98.p1	DYNC1I1	regulation of ATP-dependent microtubule motor activity, plus-end-directed	sw	Dync1i2	WD_REPEATS_REGION domain-containing protein	cytoplasmic dynein 1 intermediate chain 2 isoform X1
LOC115212820	G22863.99	G22863.99.p1	DYNC1I1	regulation of ATP-dependent microtubule motor activity, plus-end-directed	sw	Dync1i2	WD_REPEATS_REGION domain-containing protein	cytoplasmic dynein 1 intermediate chain 2 isoform X1
LOC115212820	G22863.99	G22863.99.p8						cytoplasmic dynein 1 intermediate chain 2 isoform X1
LOC115212820	G22863.99	G22863.99.p4	DYNC1I2	1 intermediate chain 2	sw	Dync1i2	WD_REPEATS_REGION domain-containing protein	cytoplasmic dynein 1 intermediate chain 2 isoform X1
LOC115212820	G22863.99	G22863.99.p5						cytoplasmic dynein 1 intermediate chain 2 isoform X1
LOC115212917	G22867.29	G22867.29.p1	0	Pfam:DUF2215	CG9723	Nemp1	Uncharacterized protein	nuclear envelope integral membrane protein 1a isoform X1
LOC115212917	G22867.29	G22867.29.p2					Uncharacterized protein	nuclear envelope integral membrane protein 1a isoform X1
LOC115212917	G22867.31	G22867.31.p6						nuclear envelope integral membrane protein 1a isoform X1
LOC115212917	G22867.31	G22867.31.p5						nuclear envelope integral membrane protein 1a isoform X1
LOC115212917	G22867.31	G22867.31.p3						nuclear envelope integral membrane protein 1a isoform X1
LOC115212917	G22867.31	G22867.31.p4					Uncharacterized protein	nuclear envelope integral membrane protein 1a isoform X1
LOC115212917	G22867.31	G22867.31.p7						nuclear envelope integral membrane protein 1a isoform X1
LOC115212917	G22867.31	G22867.31.p8						nuclear envelope integral membrane protein 1a isoform X1
LOC115212917	G22867.31	G22867.31.p1	TMEM194A	Transmembrane protein 194A	CG9723	Nemp1	Uncharacterized protein	nuclear envelope integral membrane protein 1a isoform X1
LOC115212917	G22867.32	G22867.32.p1	TMEM194A	Transmembrane protein 194A	CG9723	Nemp1	Uncharacterized protein	nuclear envelope integral membrane protein 1a isoform X1
LOC115214376	G2287.3	G2287.3.p1					PNPLA domain-containing protein	calcium-independent phospholipase A2-gamma
LOC115214376	G2287.3	G2287.3.p6						calcium-independent phospholipase A2-gamma
LOC115214376	G2287.3	G2287.3.p2	PNPLA8	phospholipase domain containing 8	iPLA2-VIA	Pnpla8	PNPLA domain-containing protein	calcium-independent phospholipase A2-gamma
LOC115214376	G2287.3	G2287.3.p5						calcium-independent phospholipase A2-gamma
LOC115214376	G2287.4	G2287.4.p5						calcium-independent phospholipase A2-gamma
LOC115214376	G2287.4	G2287.4.p4						calcium-independent phospholipase A2-gamma
LOC115214376	G2287.4	G2287.4.p1	PNPLA8	Patatin-like phospholipase domain containing 8	iPLA2-VIA	Pnpla8	PNPLA domain-containing protein	calcium-independent phospholipase A2-gamma
LOC115214376	G2287.5	G2287.5.p1	PNPLA8	Patatin-like phospholipase domain containing 8	iPLA2-VIA	Pnpla8	PNPLA domain-containing protein	calcium-independent phospholipase A2-gamma
LOC115214376	G2287.6	G2287.6.p1	PNPLA8	Patatin-like phospholipase domain containing 8	iPLA2-VIA	Pnpla8	PNPLA domain-containing protein	calcium-independent phospholipase A2-gamma
LOC115212967	G22876.11	G22876.11.p2						AP-2 complex subunit sigma
LOC115212967	G22876.11	G22876.11.p1	AP2S1	protein transporter activity	AP-2sigma	Ap2s1	AP complex subunit sigma	AP-2 complex subunit sigma
LOC115212967	G22876.7	G22876.7.p5						AP-2 complex subunit sigma
LOC115212967	G22876.7	G22876.7.p1	AP2S1	protein transporter activity	AP-2sigma	Ap2s1	AP complex subunit sigma	AP-2 complex subunit sigma
LOC115212967	G22876.7	G22876.7.p2						AP-2 complex subunit sigma
LOC115212967	G22876.7	G22876.7.p3						AP-2 complex subunit sigma
LOC115213031	G22878.3	G22878.3.p1					Uncharacterized protein	uncharacterized LOC115213031
LOC115213031	G22878.3	G22878.3.p2	MAP2K7	Mitogen-activated protein kinase kinase 7			Uncharacterized protein	uncharacterized LOC115213031
LOC115213031	G22878.4	G22878.4.p1					Uncharacterized protein	uncharacterized LOC115213031
LOC115213031	G22878.5	G22878.5.p5						uncharacterized LOC115213031
LOC115213031	G22878.5	G22878.5.p1					Uncharacterized protein	uncharacterized LOC115213031
LOC115212944	G22880.2	G22880.2.p4						geranylgeranyl transferase type-1 subunit beta isoform X1
LOC115212944	G22880.2	G22880.2.p1	PGGT1B	Geranylgeranyl transferase type-1 subunit	betaggt-I	Pggt1b	Geranylgeranyl transferase type I subunit beta	geranylgeranyl transferase type-1 subunit beta isoform X1
LOC115212944	G22880.3	G22880.3.p4						geranylgeranyl transferase type-1 subunit beta isoform X1
LOC115212944	G22880.3	G22880.3.p1	PGGT1B	Protein geranylgeranyltransferase type I, beta subunit	betaggt-I	Pggt1b	Geranylgeranyl transferase type I subunit beta	geranylgeranyl transferase type-1 subunit beta isoform X1
LOC115212944	G22880.4	G22880.4.p2	PGGT1B	Geranylgeranyl transferase type-1 subunit beta	betaggt-I	Pggt1b	Geranylgeranyl transferase type I subunit beta	geranylgeranyl transferase type-1 subunit beta isoform X1
LOC115212944	G22880.4	G22880.4.p1	PGGT1B	Geranylgeranyl transferase type-1 subunit beta	betaggt-I	Pggt1b	Geranylgeranyl transferase type I subunit beta	geranylgeranyl transferase type-1 subunit beta isoform X1
LOC115212944	G22880.4	G22880.4.p5						geranylgeranyl transferase type-1 subunit beta isoform X1
LOC115212944	G22880.5	G22880.5.p5						geranylgeranyl transferase type-1 subunit beta isoform X1
LOC115212944	G22880.5	G22880.5.p1	PGGT1B	Geranylgeranyl transferase type-1 subunit	betaggt-I	Pggt1b	Geranylgeranyl transferase type I subunit beta	geranylgeranyl transferase type-1 subunit beta isoform X1
LOC115212944	G22880.5	G22880.5.p2	PGGT1B	Geranylgeranyl transferase type-1 subunit beta	betaggt-I	Pggt1b	Geranylgeranyl transferase type I subunit beta	geranylgeranyl transferase type-1 subunit beta isoform X1
LOC115212944	G22880.6	G22880.6.p5						geranylgeranyl transferase type-1 subunit beta isoform X1
LOC115212944	G22880.6	G22880.6.p7						geranylgeranyl transferase type-1 subunit beta isoform X1
LOC115212944	G22880.6	G22880.6.p3	PGGT1B	Prenyltransferase	betaggt-I	Pggt1b	Geranylgeranyl transferase type I subunit beta	geranylgeranyl transferase type-1 subunit beta isoform X1
LOC115212944	G22880.6	G22880.6.p1	PGGT1B	Protein geranylgeranyltransferase type I, beta subunit	betaggt-I	Pggt1b	Geranylgeranyl transferase type I subunit beta	geranylgeranyl transferase type-1 subunit beta isoform X1
LOC115210091	G229.15	G229.15.p1	DOLPP1	dolichyldiphosphatase activity		Dolpp1	Dolichyl pyrophosphate phosphatase 1	dolichyldiphosphatase 1
LOC115210091	G229.16	G229.16.p1	DOLPP1	dolichyldiphosphatase activity		Dolpp1	Dolichyl pyrophosphate phosphatase 1	dolichyldiphosphatase 1
LOC115210091	G229.3	G229.3.p5						dolichyldiphosphatase 1
LOC115210973	G2290.24	G2290.24.p1	0	A Receptor for Ubiquitination Targets	Fbw5	Fbxw5	Uncharacterized protein	F-box/WD repeat-containing protein 5
LOC115210973	G2290.24	G2290.24.p2	0	F-box WD repeat-containing protein	Fbw5	Fbxw5	Uncharacterized protein	F-box/WD repeat-containing protein 5
LOC115210973	G2290.27	G2290.27.p1	0	A Receptor for Ubiquitination Targets	Fbw5	Fbxw5	Uncharacterized protein	F-box/WD repeat-containing protein 5
LOC115210973	G2290.27	G2290.27.p6						F-box/WD repeat-containing protein 5
LOC115210973	G2290.27	G2290.27.p9						F-box/WD repeat-containing protein 5
LOC115210973	G2290.27	G2290.27.p2	0	F-box WD repeat-containing protein	Fbw5	Fbxw5	Uncharacterized protein	F-box/WD repeat-containing protein 5
LOC115210973	G2290.3	G2290.3.p2	0	F-box WD repeat-containing protein	Fbw5	Fbxw5	Uncharacterized protein	F-box/WD repeat-containing protein 5
LOC115210973	G2290.3	G2290.3.p1	0	A Receptor for Ubiquitination Targets	Fbw5	Fbxw5	Uncharacterized protein	F-box/WD repeat-containing protein 5
LOC115213195	G22918.2	G22918.2.p2					Angiotensin-converting enzyme	angiotensin-converting enzyme-like
LOC115213195	G22918.2	G22918.2.p1	ACE	Angiotensin-converting enzyme	Acer	Ace	Angiotensin-converting enzyme	angiotensin-converting enzyme-like
LOC115213195	G22918.2	G22918.2.p5						angiotensin-converting enzyme-like
LOC115213195	G22918.3	G22918.3.p1	ACE	Angiotensin-converting enzyme	Acer	Ace	Angiotensin-converting enzyme	angiotensin-converting enzyme-like
LOC115213195	G22918.3	G22918.3.p5						angiotensin-converting enzyme-like
LOC115213776	G2293.3	G2293.3.p1	Ndufs3	Respiratory-chain NADH dehydrogenase, 30 Kd subunit	ND-30	Ndufs3	Complex I-30kD	NADH dehydrogenase [ubiquinone] iron-sulfur protein 3, mitochondrial
LOC115213776	G2293.3	G2293.3.p4					Uncharacterized protein	NADH dehydrogenase [ubiquinone] iron-sulfur protein 3, mitochondrial
LOC115213776	G2293.3	G2293.3.p2	NDUFS3	NADH dehydrogenase (quinone) activity	ND-30	Ndufs3	Complex I-30kD	NADH dehydrogenase [ubiquinone] iron-sulfur protein 3, mitochondrial
LOC115213776	G2293.3	G2293.3.p5						NADH dehydrogenase [ubiquinone] iron-sulfur protein 3, mitochondrial
LOC115213776	G2293.4	G2293.4.p3						NADH dehydrogenase [ubiquinone] iron-sulfur protein 3, mitochondrial
LOC115213776	G2293.4	G2293.4.p1	Ndufs3	Respiratory-chain NADH dehydrogenase, 30 Kd subunit	ND-30	Ndufs3	Complex I-30kD	NADH dehydrogenase [ubiquinone] iron-sulfur protein 3, mitochondrial
LOC115213776	G2293.5	G2293.5.p1	NDUFS3	NADH dehydrogenase (quinone) activity	ND-30	Ndufs3	Complex I-30kD	NADH dehydrogenase [ubiquinone] iron-sulfur protein 3, mitochondrial
LOC115213776	G2293.6	G2293.6.p1	NDUFS3	NADH dehydrogenase (quinone) activity	ND-30	Ndufs3	Complex I-30kD	NADH dehydrogenase [ubiquinone] iron-sulfur protein 3, mitochondrial
LOC115213776	G2293.8	G2293.8.p3						NADH dehydrogenase [ubiquinone] iron-sulfur protein 3, mitochondrial
LOC115213776	G2293.8	G2293.8.p1	NDUFS3	NADH dehydrogenase (quinone) activity	ND-30	Ndufs3	Complex I-30kD	NADH dehydrogenase [ubiquinone] iron-sulfur protein 3, mitochondrial
LOC115214677	G2294.5	G2294.5.p1	COX6B1	Cytochrome oxidase c subunit VIb	COX6B	Cox6b1	Cytochrome c oxidase subunit	cytochrome c oxidase subunit 6B1
LOC115213133	G22948.3	G22948.3.p6						origin recognition complex subunit 4-like isoform X1
LOC115213133	G22948.3	G22948.3.p1	ORC4	DNA replication origin binding	Orc4	Orc4	Origin recognition complex subunit 4	origin recognition complex subunit 4-like isoform X1
LOC115213133	G22948.3	G22948.3.p2	ORC4	DNA replication origin binding	Orc4	Orc4	Origin recognition complex subunit 4	origin recognition complex subunit 4-like isoform X1
LOC115213012	G22951.2	G22951.2.p4					Pre-mRNA-splicing factor RBM22	pre-mRNA-splicing factor RBM22
LOC115213012	G22951.2	G22951.2.p2						pre-mRNA-splicing factor RBM22
LOC115213012	G22951.2	G22951.2.p1	RBM22	U6 snRNA binding	Dmel\CG14641	Rbm22	Pre-mRNA-splicing factor RBM22	pre-mRNA-splicing factor RBM22
LOC115213012	G22951.5	G22951.5.p3						pre-mRNA-splicing factor RBM22
LOC115213012	G22951.5	G22951.5.p5					Pre-mRNA-splicing factor RBM22	pre-mRNA-splicing factor RBM22
LOC115213012	G22951.5	G22951.5.p2						pre-mRNA-splicing factor RBM22
LOC115213012	G22951.5	G22951.5.p1	RBM22	U6 snRNA binding	Dmel\CG14641	Rbm22	Pre-mRNA-splicing factor RBM22	pre-mRNA-splicing factor RBM22
LOC115213414	G22953.13	G22953.13.p3						transmembrane protein 220 isoform X1
LOC115213414	G22953.13	G22953.13.p2						transmembrane protein 220 isoform X1
LOC115213414	G22953.13	G22953.13.p6						transmembrane protein 220 isoform X1
LOC115213414	G22953.18	G22953.18.p1	TMEM220	Transmembrane family 220, helix		Tmem220	Uncharacterized protein	transmembrane protein 220 isoform X1
LOC115213414	G22953.18	G22953.18.p5						transmembrane protein 220 isoform X1
LOC115213414	G22953.18	G22953.18.p2						transmembrane protein 220 isoform X1
LOC115213414	G22953.4	G22953.4.p6						transmembrane protein 220 isoform X1
LOC115213414	G22953.4	G22953.4.p1						transmembrane protein 220 isoform X1
LOC115213414	G22953.4	G22953.4.p5					Uncharacterized protein	transmembrane protein 220 isoform X1
LOC115219351	G2296.10	G2296.10.p1					Uncharacterized protein	serine/threonine-protein kinase DDB_G0283821 isoform X1
LOC115219351	G2296.10	G2296.10.p3						serine/threonine-protein kinase DDB_G0283821 isoform X1
LOC115219351	G2296.11	G2296.11.p1					Uncharacterized protein	serine/threonine-protein kinase DDB_G0283821 isoform X1
LOC115219351	G2296.11	G2296.11.p4						serine/threonine-protein kinase DDB_G0283821 isoform X1
LOC115219351	G2296.12	G2296.12.p5						serine/threonine-protein kinase DDB_G0283821 isoform X1
LOC115219351	G2296.12	G2296.12.p2					Uncharacterized protein	serine/threonine-protein kinase DDB_G0283821 isoform X1
LOC115219351	G2296.12	G2296.12.p1						serine/threonine-protein kinase DDB_G0283821 isoform X1
LOC115219351	G2296.13	G2296.13.p5						serine/threonine-protein kinase DDB_G0283821 isoform X1
LOC115219351	G2296.13	G2296.13.p1						serine/threonine-protein kinase DDB_G0283821 isoform X1
LOC115219351	G2296.13	G2296.13.p2					Uncharacterized protein	serine/threonine-protein kinase DDB_G0283821 isoform X1
LOC115219351	G2296.13	G2296.13.p6						serine/threonine-protein kinase DDB_G0283821 isoform X1
LOC115219351	G2296.3	G2296.3.p1					Uncharacterized protein	serine/threonine-protein kinase DDB_G0283821 isoform X1
LOC115219351	G2296.3	G2296.3.p7					PLAT domain-containing protein	serine/threonine-protein kinase DDB_G0283821 isoform X1
LOC115219351	G2296.3	G2296.3.p3					Protein kinase domain-containing protein	serine/threonine-protein kinase DDB_G0283821 isoform X1
LOC115219351	G2296.3	G2296.3.p4						serine/threonine-protein kinase DDB_G0283821 isoform X1
LOC115219351	G2296.6	G2296.6.p3						serine/threonine-protein kinase DDB_G0283821 isoform X1
LOC115219351	G2296.6	G2296.6.p1					Uncharacterized protein	serine/threonine-protein kinase DDB_G0283821 isoform X1
LOC115219351	G2296.8	G2296.8.p1					Uncharacterized protein	serine/threonine-protein kinase DDB_G0283821 isoform X1
LOC115219351	G2296.9	G2296.9.p3						serine/threonine-protein kinase DDB_G0283821 isoform X1
LOC115219351	G2296.9	G2296.9.p1					Uncharacterized protein	serine/threonine-protein kinase DDB_G0283821 isoform X1
LOC115212795	G22975.21	G22975.21.p3						leukocyte receptor cluster member 8 homolog isoform X1
LOC115212795	G22975.21	G22975.21.p1					PCI domain-containing protein	leukocyte receptor cluster member 8 homolog isoform X1
LOC115212795	G22975.22	G22975.22.p6						leukocyte receptor cluster member 8 homolog isoform X1
LOC115212795	G22975.22	G22975.22.p2					PCI domain-containing protein	leukocyte receptor cluster member 8 homolog isoform X1
LOC115212795	G22975.22	G22975.22.p10						leukocyte receptor cluster member 8 homolog isoform X1
LOC115212795	G22975.22	G22975.22.p1	LENG8	Leukocyte receptor cluster	Dmel\CG6700	Leng8	PCI domain-containing protein	leukocyte receptor cluster member 8 homolog isoform X1
LOC115212795	G22975.22	G22975.22.p8						leukocyte receptor cluster member 8 homolog isoform X1
LOC115212824	G22977.10	G22977.10.p1	0	zinc finger and BTB	Kr-h1	Zbtb49	Uncharacterized protein	uncharacterized LOC115212824
LOC115212824	G22977.11	G22977.11.p1	0	zinc finger and BTB	Kr-h1	Zbtb49	Uncharacterized protein	uncharacterized LOC115212824
LOC115212824	G22977.14	G22977.14.p1	0	zinc finger and BTB		Gin1	Uncharacterized protein	uncharacterized LOC115212824
LOC115212824	G22977.14	G22977.14.p2			Dmel\CG2202	Znf112	Uncharacterized protein	uncharacterized LOC115212824
LOC115212824	G22977.14	G22977.14.p10					UDP-N-acetylglucosamine 4-epimerase	uncharacterized LOC115212824
LOC115212824	G22977.14	G22977.14.p11						uncharacterized LOC115212824
LOC115212824	G22977.15	G22977.15.p1	0	zinc finger and BTB		Zbtb11	Uncharacterized protein	uncharacterized LOC115212824
LOC115212824	G22977.15	G22977.15.p2					Uncharacterized protein	uncharacterized LOC115212824
LOC115212824	G22977.15	G22977.15.p4						uncharacterized LOC115212824
LOC115212824	G22977.15	G22977.15.p6					Rab-GAP TBC domain-containing protein	uncharacterized LOC115212824
LOC115212824	G22977.15	G22977.15.p12					UDP-N-acetylglucosamine 4-epimerase	uncharacterized LOC115212824
LOC115212824	G22977.15	G22977.15.p3			Dmel\CG2202	Znf112	Uncharacterized protein	uncharacterized LOC115212824
LOC115212824	G22977.15	G22977.15.p13						uncharacterized LOC115212824
LOC115212824	G22977.4	G22977.4.p1	0	zinc finger and BTB	Kr-h1	Zbtb49	Uncharacterized protein	uncharacterized LOC115212824
LOC115212824	G22977.4	G22977.4.p17						uncharacterized LOC115212824
LOC115212824	G22977.4	G22977.4.p7						uncharacterized LOC115212824
LOC115212824	G22977.6	G22977.6.p2	0	zinc finger and BTB		Zbtb11	Uncharacterized protein	uncharacterized LOC115212824
LOC115212824	G22977.6	G22977.6.p1			Dmel\CG2202	Zbtb49	Uncharacterized protein	uncharacterized LOC115212824
LOC115212824	G22977.6	G22977.6.p4					Rab-GAP TBC domain-containing protein	uncharacterized LOC115212824
LOC115212824	G22977.6	G22977.6.p8						uncharacterized LOC115212824
LOC115212824	G22977.6	G22977.6.p15						uncharacterized LOC115212824
LOC115212824	G22977.6	G22977.6.p3						uncharacterized LOC115212824
LOC118763775	G22978.3	G22978.3.p4					Uncharacterized protein	zinc finger protein 239-like
LOC118763775	G22978.3	G22978.3.p2						zinc finger protein 239-like
LOC118763775	G22978.3	G22978.3.p1			crol	Znf271	Uncharacterized protein (Fragment)	zinc finger protein 239-like
LOC115213527	G22986.11	G22986.11.p1	SMARCC2	SWI SNF complex subunit SMARCC2	mor	Smarcc2	Uncharacterized protein	SWI/SNF complex subunit SMARCC1 isoform X1
LOC115213527	G22986.11	G22986.11.p13						SWI/SNF complex subunit SMARCC1 isoform X1
LOC115213527	G22986.12	G22986.12.p13						SWI/SNF complex subunit SMARCC1 isoform X1
LOC115213527	G22986.12	G22986.12.p1	SMARCC2	SWI SNF complex subunit SMARCC2	mor	Smarcc2	Uncharacterized protein	SWI/SNF complex subunit SMARCC1 isoform X1
LOC115213527	G22986.13	G22986.13.p1	SMARCC2	SWI SNF complex subunit SMARCC2	mor	Smarcc2	Uncharacterized protein	SWI/SNF complex subunit SMARCC1 isoform X1
LOC115213527	G22986.13	G22986.13.p19						SWI/SNF complex subunit SMARCC1 isoform X1
LOC115213527	G22986.13	G22986.13.p5	smarcc2	chromatin disassembly	mor	Smarcc2	SWIRM domain-containing protein	SWI/SNF complex subunit SMARCC1 isoform X1
LOC115213527	G22986.13	G22986.13.p15						SWI/SNF complex subunit SMARCC1 isoform X1
LOC115213527	G22986.13	G22986.13.p23						SWI/SNF complex subunit SMARCC1 isoform X1
LOC115213527	G22986.13	G22986.13.p12						SWI/SNF complex subunit SMARCC1 isoform X1
LOC115213527	G22986.14	G22986.14.p1	SMARCC2	SWI SNF complex subunit SMARCC2	mor	Smarcc2	Uncharacterized protein	SWI/SNF complex subunit SMARCC1 isoform X1
LOC115213527	G22986.14	G22986.14.p12						SWI/SNF complex subunit SMARCC1 isoform X1
LOC115213527	G22986.16	G22986.16.p26						SWI/SNF complex subunit SMARCC1 isoform X1
LOC115213527	G22986.16	G22986.16.p3	SMARCC2	SWI SNF complex subunit SMARCC2	mor	Smarcc2	Uncharacterized protein	SWI/SNF complex subunit SMARCC1 isoform X1
LOC115213527	G22986.16	G22986.16.p10						SWI/SNF complex subunit SMARCC1 isoform X1
LOC115213527	G22986.16	G22986.16.p1	smarcc2	chromatin disassembly	mor	Smarcc2	Uncharacterized protein	SWI/SNF complex subunit SMARCC1 isoform X1
LOC115213527	G22986.16	G22986.16.p2	mor	chromatin binding	mor	Smarcc2	SWIRM domain-containing protein	SWI/SNF complex subunit SMARCC1 isoform X1
LOC115213527	G22986.16	G22986.16.p16						SWI/SNF complex subunit SMARCC1 isoform X1
LOC115213527	G22986.22	G22986.22.p13						SWI/SNF complex subunit SMARCC1 isoform X1
LOC115213527	G22986.22	G22986.22.p1	SMARCC2	SWI SNF complex subunit SMARCC2	mor	Smarcc2	Uncharacterized protein	SWI/SNF complex subunit SMARCC1 isoform X1
LOC115213527	G22986.23	G22986.23.p13						SWI/SNF complex subunit SMARCC1 isoform X1
LOC115213527	G22986.23	G22986.23.p1	SMARCC2	SWI SNF related, matrix associated, actin dependent regulator of chromatin, subfamily c, member 2	mor	Smarcc2	Uncharacterized protein	SWI/SNF complex subunit SMARCC1 isoform X1
LOC115213527	G22986.24	G22986.24.p1	SMARCC2	SWI SNF related, matrix associated, actin dependent regulator of chromatin, subfamily c, member 2	mor	Smarcc2	Uncharacterized protein	SWI/SNF complex subunit SMARCC1 isoform X1
LOC115213527	G22986.24	G22986.24.p13						SWI/SNF complex subunit SMARCC1 isoform X1
LOC115213527	G22986.25	G22986.25.p1	SMARCC2	SWI SNF related, matrix associated, actin dependent regulator of chromatin, subfamily c, member 2	mor	Smarcc2	Uncharacterized protein	SWI/SNF complex subunit SMARCC1 isoform X1
LOC115213527	G22986.25	G22986.25.p12						SWI/SNF complex subunit SMARCC1 isoform X1
LOC115213527	G22986.25	G22986.25.p5	smarcc2	chromatin disassembly	mor	Smarcc2	SWIRM domain-containing protein	SWI/SNF complex subunit SMARCC1 isoform X1
LOC115213527	G22986.27	G22986.27.p1	SMARCC2	SWI SNF complex subunit SMARCC2	mor	Smarcc2	Uncharacterized protein	SWI/SNF complex subunit SMARCC1 isoform X1
LOC115213527	G22986.27	G22986.27.p12						SWI/SNF complex subunit SMARCC1 isoform X1
LOC115213527	G22986.28	G22986.28.p13						SWI/SNF complex subunit SMARCC1 isoform X1
LOC115213527	G22986.28	G22986.28.p2	smarcc2	chromatin disassembly	mor	Smarcc2	Uncharacterized protein	SWI/SNF complex subunit SMARCC1 isoform X1
LOC115213527	G22986.28	G22986.28.p1	mor	chromatin binding	mor	Smarcc2	SWIRM domain-containing protein	SWI/SNF complex subunit SMARCC1 isoform X1
LOC115213527	G22986.29	G22986.29.p1	smarcc2	chromatin disassembly	mor	Smarcc2	Uncharacterized protein	SWI/SNF complex subunit SMARCC1 isoform X1
LOC115213527	G22986.29	G22986.29.p5						SWI/SNF complex subunit SMARCC1 isoform X1
LOC115213527	G22986.29	G22986.29.p9						SWI/SNF complex subunit SMARCC1 isoform X1
LOC115213061	G22988.2	G22988.2.p3						coiled-coil domain-containing protein 12
LOC115213061	G22988.2	G22988.2.p1						coiled-coil domain-containing protein 12
LOC115213061	G22988.2	G22988.2.p2					Uncharacterized protein	coiled-coil domain-containing protein 12
LOC115213368	G22989.3	G22989.3.p3					Uncharacterized protein	zinc finger protein 836-like
LOC115213368	G22989.3	G22989.3.p1			Clamp	Znf235	Uncharacterized protein	zinc finger protein 836-like
LOC115213368	G22995.1	G22995.1.p1			crol	Zfp2	Uncharacterized protein	zinc finger protein 836-like
LOC115212933	G22998.31	G22998.31.p1						galactose mutarotase
LOC115212933	G22998.31	G22998.31.p2					Uncharacterized protein (Fragment)	galactose mutarotase
LOC115210058	G230.17	G230.17.p2	0	carnitine O-acetyltransferase activity	ChAT	Crat	Uncharacterized protein	carnitine O-acetyltransferase
LOC115210058	G230.17	G230.17.p3						carnitine O-acetyltransferase
LOC115210058	G230.17	G230.17.p1	0	carnitine O-acetyltransferase activity	CRAT	Crat	Uncharacterized protein	carnitine O-acetyltransferase
LOC115212931	G23004.1	G23004.1.p1	HNRNPLL	mRNA CDS binding	sm	Hnrnpl	RRM domain-containing protein (Fragment)	heterogeneous nuclear ribonucleoprotein L isoform X1
LOC115212931	G23004.10	G23004.10.p1	HNRNPLL	mRNA CDS binding	sm	Hnrnpl	RRM domain-containing protein (Fragment)	heterogeneous nuclear ribonucleoprotein L isoform X1
LOC115212931	G23004.100	G23004.100.p1	HNRNPLL	mRNA CDS binding	sm	Hnrnpl	RRM domain-containing protein (Fragment)	heterogeneous nuclear ribonucleoprotein L isoform X1
LOC115212931	G23004.101	G23004.101.p1	HNRNPLL	mRNA CDS binding	sm	Hnrnpl	RRM domain-containing protein	heterogeneous nuclear ribonucleoprotein L isoform X1
LOC115212931	G23004.11	G23004.11.p1	HNRNPLL	mRNA CDS binding	sm	Hnrnpl	RRM domain-containing protein (Fragment)	heterogeneous nuclear ribonucleoprotein L isoform X1
LOC115212931	G23004.111	G23004.111.p2	HNRNPLL	mRNA CDS binding	sm-RF	Hnrnpl	RRM domain-containing protein	heterogeneous nuclear ribonucleoprotein L isoform X1
LOC115212931	G23004.111	G23004.111.p1	sm	nucleotide binding. It is involved in the biological process described with mRNA processing	sm	Hnrnpl	RRM domain-containing protein (Fragment)	heterogeneous nuclear ribonucleoprotein L isoform X1
LOC115212931	G23004.119	G23004.119.p8						heterogeneous nuclear ribonucleoprotein L isoform X1
LOC115212931	G23004.119	G23004.119.p2	HNRNPLL	mRNA CDS binding	sm-RF	Hnrnpl	RRM domain-containing protein	heterogeneous nuclear ribonucleoprotein L isoform X1
LOC115212931	G23004.119	G23004.119.p1	HNRNPLL	mRNA CDS binding	sm	Hnrnpl	RRM domain-containing protein (Fragment)	heterogeneous nuclear ribonucleoprotein L isoform X1
LOC115212931	G23004.12	G23004.12.p1	HNRNPLL	mRNA CDS binding	sm	Hnrnpl	RRM domain-containing protein (Fragment)	heterogeneous nuclear ribonucleoprotein L isoform X1
LOC115212931	G23004.120	G23004.120.p2	HNRNPLL	mRNA CDS binding		Hnrnpl	RRM domain-containing protein	heterogeneous nuclear ribonucleoprotein L isoform X1
LOC115212931	G23004.120	G23004.120.p1	HNRNPLL	mRNA CDS binding	sm	Hnrnpl	RRM domain-containing protein (Fragment)	heterogeneous nuclear ribonucleoprotein L isoform X1
LOC115212931	G23004.122	G23004.122.p1	HNRNPLL	mRNA CDS binding	sm	Hnrnpl	RRM domain-containing protein (Fragment)	heterogeneous nuclear ribonucleoprotein L isoform X1
LOC115212931	G23004.122	G23004.122.p2	HNRNPLL	mRNA CDS binding		Hnrnpl	RRM domain-containing protein	heterogeneous nuclear ribonucleoprotein L isoform X1
LOC115212931	G23004.124	G23004.124.p2	HNRNPLL	mRNA CDS binding		Hnrnpl	RRM domain-containing protein	heterogeneous nuclear ribonucleoprotein L isoform X1
LOC115212931	G23004.124	G23004.124.p1	HNRNPLL	mRNA CDS binding	sm	Hnrnpl	RRM domain-containing protein (Fragment)	heterogeneous nuclear ribonucleoprotein L isoform X1
LOC115212931	G23004.128	G23004.128.p1	HNRNPLL	mRNA CDS binding	sm	Hnrnpl	RRM domain-containing protein (Fragment)	heterogeneous nuclear ribonucleoprotein L isoform X1
LOC115212931	G23004.13	G23004.13.p1	HNRNPLL	mRNA CDS binding	sm	Hnrnpl	RRM domain-containing protein (Fragment)	heterogeneous nuclear ribonucleoprotein L isoform X1
LOC115212931	G23004.132	G23004.132.p1	sm	nucleotide binding. It is involved in the biological process described with mRNA processing	sm	Hnrnpl	RRM domain-containing protein (Fragment)	heterogeneous nuclear ribonucleoprotein L isoform X1
LOC115212931	G23004.132	G23004.132.p9						heterogeneous nuclear ribonucleoprotein L isoform X1
LOC115212931	G23004.132	G23004.132.p2	HNRNPLL	mRNA CDS binding	sm-RF	Hnrnpl	RRM domain-containing protein	heterogeneous nuclear ribonucleoprotein L isoform X1
LOC115212931	G23004.133	G23004.133.p2	HNRNPLL	mRNA CDS binding	sm	Hnrnpl	RRM domain-containing protein	heterogeneous nuclear ribonucleoprotein L isoform X1
LOC115212931	G23004.133	G23004.133.p1	sm	nucleotide binding. It is involved in the biological process described with mRNA processing	sm	Hnrnpl	RRM domain-containing protein (Fragment)	heterogeneous nuclear ribonucleoprotein L isoform X1
LOC115212931	G23004.134	G23004.134.p2	HNRNPLL	mRNA CDS binding		Hnrnpl	RRM domain-containing protein	heterogeneous nuclear ribonucleoprotein L isoform X1
LOC115212931	G23004.134	G23004.134.p6						heterogeneous nuclear ribonucleoprotein L isoform X1
LOC115212931	G23004.134	G23004.134.p1	HNRNPLL	mRNA CDS binding	sm	Hnrnpl	RRM domain-containing protein (Fragment)	heterogeneous nuclear ribonucleoprotein L isoform X1
LOC115212931	G23004.136	G23004.136.p1	HNRNPLL	mRNA CDS binding	sm	Hnrnpl	RRM domain-containing protein (Fragment)	heterogeneous nuclear ribonucleoprotein L isoform X1
LOC115212931	G23004.136	G23004.136.p2	HNRNPLL	mRNA CDS binding	sm-RF	Hnrnpl	RRM domain-containing protein	heterogeneous nuclear ribonucleoprotein L isoform X1
LOC115212931	G23004.137	G23004.137.p1	HNRNPLL	mRNA CDS binding	sm	Hnrnpl	RRM domain-containing protein	heterogeneous nuclear ribonucleoprotein L isoform X1
LOC115212931	G23004.137	G23004.137.p2	sm	nucleotide binding. It is involved in the biological process described with mRNA processing	sm	Hnrnpl	RRM domain-containing protein (Fragment)	heterogeneous nuclear ribonucleoprotein L isoform X1
LOC115212931	G23004.139	G23004.139.p1	HNRNPLL	mRNA CDS binding	sm	Hnrnpl	RRM domain-containing protein (Fragment)	heterogeneous nuclear ribonucleoprotein L isoform X1
LOC115212931	G23004.14	G23004.14.p1	HNRNPLL	mRNA CDS binding	sm	Hnrnpl	RRM domain-containing protein (Fragment)	heterogeneous nuclear ribonucleoprotein L isoform X1
LOC115212931	G23004.140	G23004.140.p1	HNRNPLL	mRNA CDS binding	sm	Hnrnpl	RRM domain-containing protein (Fragment)	heterogeneous nuclear ribonucleoprotein L isoform X1
LOC115212931	G23004.141	G23004.141.p1	HNRNPLL	mRNA CDS binding	sm	Hnrnpl	RRM domain-containing protein (Fragment)	heterogeneous nuclear ribonucleoprotein L isoform X1
LOC115212931	G23004.142	G23004.142.p1	HNRNPLL	mRNA CDS binding	sm	Hnrnpl	RRM domain-containing protein (Fragment)	heterogeneous nuclear ribonucleoprotein L isoform X1
LOC115212931	G23004.143	G23004.143.p1	HNRNPLL	mRNA CDS binding	sm	Hnrnpl	RRM domain-containing protein (Fragment)	heterogeneous nuclear ribonucleoprotein L isoform X1
LOC115212931	G23004.144	G23004.144.p1	HNRNPLL	mRNA CDS binding	sm	Hnrnpl	RRM domain-containing protein (Fragment)	heterogeneous nuclear ribonucleoprotein L isoform X1
LOC115212931	G23004.146	G23004.146.p1	HNRNPLL	mRNA CDS binding	sm	Hnrnpl	RRM domain-containing protein (Fragment)	heterogeneous nuclear ribonucleoprotein L isoform X1
LOC115212931	G23004.147	G23004.147.p1	HNRNPLL	mRNA CDS binding	sm	Hnrnpl	RRM domain-containing protein (Fragment)	heterogeneous nuclear ribonucleoprotein L isoform X1
LOC115212931	G23004.148	G23004.148.p1	HNRNPLL	mRNA CDS binding	sm	Hnrnpl	RRM domain-containing protein (Fragment)	heterogeneous nuclear ribonucleoprotein L isoform X1
LOC115212931	G23004.150	G23004.150.p1	HNRNPLL	mRNA CDS binding	sm	Hnrnpl	RRM domain-containing protein (Fragment)	heterogeneous nuclear ribonucleoprotein L isoform X1
LOC115212931	G23004.151	G23004.151.p1	HNRNPLL	mRNA CDS binding	sm	Hnrnpl	RRM domain-containing protein (Fragment)	heterogeneous nuclear ribonucleoprotein L isoform X1
LOC115212931	G23004.152	G23004.152.p1	HNRNPLL	mRNA CDS binding	sm	Hnrnpl	RRM domain-containing protein (Fragment)	heterogeneous nuclear ribonucleoprotein L isoform X1
LOC115212931	G23004.153	G23004.153.p1	HNRNPLL	mRNA CDS binding	sm	Hnrnpl	RRM domain-containing protein (Fragment)	heterogeneous nuclear ribonucleoprotein L isoform X1
LOC115212931	G23004.154	G23004.154.p2	HNRNPLL	mRNA CDS binding	sm-RF	Hnrnpl	RRM domain-containing protein	heterogeneous nuclear ribonucleoprotein L isoform X1
LOC115212931	G23004.154	G23004.154.p1	sm	nucleotide binding. It is involved in the biological process described with mRNA processing	sm	Hnrnpl	RRM domain-containing protein (Fragment)	heterogeneous nuclear ribonucleoprotein L isoform X1
LOC115212931	G23004.155	G23004.155.p1	HNRNPLL	mRNA CDS binding	sm	Hnrnpl	RRM domain-containing protein (Fragment)	heterogeneous nuclear ribonucleoprotein L isoform X1
LOC115212931	G23004.158	G23004.158.p7	HNRNPL	Heterogeneous nuclear ribonucleoprotein		Hnrnpl	RRM domain-containing protein	heterogeneous nuclear ribonucleoprotein L isoform X1
LOC115212931	G23004.158	G23004.158.p1	HNRNPLL	mRNA CDS binding	sm	Hnrnpl	RRM domain-containing protein (Fragment)	heterogeneous nuclear ribonucleoprotein L isoform X1
LOC115212931	G23004.160	G23004.160.p1	HNRNPLL	mRNA CDS binding	sm	Hnrnpl	RRM domain-containing protein (Fragment)	heterogeneous nuclear ribonucleoprotein L isoform X1
LOC115212931	G23004.161	G23004.161.p1	HNRNPLL	mRNA CDS binding	sm	Hnrnpl	RRM domain-containing protein (Fragment)	heterogeneous nuclear ribonucleoprotein L isoform X1
LOC115212931	G23004.162	G23004.162.p1	sm	nucleotide binding. It is involved in the biological process described with mRNA processing	sm	Hnrnpl	RRM domain-containing protein (Fragment)	heterogeneous nuclear ribonucleoprotein L isoform X1
LOC115212931	G23004.163	G23004.163.p5						heterogeneous nuclear ribonucleoprotein L isoform X1
LOC115212931	G23004.163	G23004.163.p1	HNRNPLL	mRNA CDS binding	sm	Hnrnpl	RRM domain-containing protein (Fragment)	heterogeneous nuclear ribonucleoprotein L isoform X1
LOC115212931	G23004.165	G23004.165.p1	sm	nucleotide binding. It is involved in the biological process described with mRNA processing	sm	Hnrnpl	RRM domain-containing protein (Fragment)	heterogeneous nuclear ribonucleoprotein L isoform X1
LOC115212931	G23004.166	G23004.166.p1	HNRNPLL	mRNA CDS binding	sm	Hnrnpl	RRM domain-containing protein (Fragment)	heterogeneous nuclear ribonucleoprotein L isoform X1
LOC115212931	G23004.168	G23004.168.p1	HNRNPLL	mRNA CDS binding	sm	Hnrnpl	RRM domain-containing protein (Fragment)	heterogeneous nuclear ribonucleoprotein L isoform X1
LOC115212931	G23004.170	G23004.170.p1	sm	nucleotide binding. It is involved in the biological process described with mRNA processing	sm	Hnrnpl	RRM domain-containing protein (Fragment)	heterogeneous nuclear ribonucleoprotein L isoform X1
LOC115213430	G23004.177	G23004.177.p5						2-phosphoxylose phosphatase 1-like
LOC115213430	G23004.177	G23004.177.p1	PXYLP1	Belongs to the histidine acid phosphatase family		Pxylp1	Uncharacterized protein	2-phosphoxylose phosphatase 1-like
LOC115212931	G23004.18	G23004.18.p1	HNRNPLL	mRNA CDS binding	sm	Hnrnpl	RRM domain-containing protein (Fragment)	heterogeneous nuclear ribonucleoprotein L isoform X1
LOC115213430	G23004.183	G23004.183.p1	PXYLP1	Belongs to the histidine acid phosphatase family		Pxylp1	Uncharacterized protein	2-phosphoxylose phosphatase 1-like
LOC115213430	G23004.183	G23004.183.p10						2-phosphoxylose phosphatase 1-like
LOC115213430	G23004.187	G23004.187.p1	PXYLP1	Belongs to the histidine acid phosphatase family		Pxylp1	Uncharacterized protein	2-phosphoxylose phosphatase 1-like
LOC115213430	G23004.189	G23004.189.p5						2-phosphoxylose phosphatase 1-like
LOC115213430	G23004.189	G23004.189.p1	0	Histidine phosphatase superfamily (branch 2)		Pxylp1	Uncharacterized protein	2-phosphoxylose phosphatase 1-like
LOC115213430	G23004.191	G23004.191.p6						2-phosphoxylose phosphatase 1-like
LOC115213430	G23004.191	G23004.191.p1	PXYLP1	Belongs to the histidine acid phosphatase family		Pxylp1	Uncharacterized protein	2-phosphoxylose phosphatase 1-like
LOC115213430	G23004.195	G23004.195.p7						2-phosphoxylose phosphatase 1-like
LOC115213430	G23004.195	G23004.195.p1	PXYLP1	Belongs to the histidine acid phosphatase family		Pxylp1	Uncharacterized protein	2-phosphoxylose phosphatase 1-like
LOC115213430	G23004.195	G23004.195.p8						2-phosphoxylose phosphatase 1-like
LOC115212931	G23004.2	G23004.2.p1	HNRNPLL	mRNA CDS binding	sm	Hnrnpl	RRM domain-containing protein (Fragment)	heterogeneous nuclear ribonucleoprotein L isoform X1
LOC115212931	G23004.20	G23004.20.p1	HNRNPLL	mRNA CDS binding	sm	Hnrnpl	RRM domain-containing protein (Fragment)	heterogeneous nuclear ribonucleoprotein L isoform X1
LOC115212931	G23004.21	G23004.21.p2	HNRNPLL	mRNA CDS binding	sm-RF	Hnrnpl	RRM domain-containing protein	heterogeneous nuclear ribonucleoprotein L isoform X1
LOC115212931	G23004.21	G23004.21.p1	HNRNPLL	mRNA CDS binding	sm	Hnrnpl	RRM domain-containing protein (Fragment)	heterogeneous nuclear ribonucleoprotein L isoform X1
LOC115212931	G23004.22	G23004.22.p1	HNRNPLL	mRNA CDS binding	sm	Hnrnpl	RRM domain-containing protein (Fragment)	heterogeneous nuclear ribonucleoprotein L isoform X1
LOC115212931	G23004.23	G23004.23.p1	HNRNPLL	mRNA CDS binding	sm	Hnrnpl	RRM domain-containing protein (Fragment)	heterogeneous nuclear ribonucleoprotein L isoform X1
LOC115212931	G23004.24	G23004.24.p1	HNRNPLL	mRNA CDS binding	sm	Hnrnpl	RRM domain-containing protein (Fragment)	heterogeneous nuclear ribonucleoprotein L isoform X1
LOC115212931	G23004.24	G23004.24.p7						heterogeneous nuclear ribonucleoprotein L isoform X1
LOC115212931	G23004.25	G23004.25.p7						heterogeneous nuclear ribonucleoprotein L isoform X1
LOC115212931	G23004.25	G23004.25.p1	HNRNPLL	mRNA CDS binding	sm	Hnrnpl	RRM domain-containing protein (Fragment)	heterogeneous nuclear ribonucleoprotein L isoform X1
LOC115212931	G23004.26	G23004.26.p1	HNRNPLL	mRNA CDS binding	sm	Hnrnpl	RRM domain-containing protein (Fragment)	heterogeneous nuclear ribonucleoprotein L isoform X1
LOC115212931	G23004.26	G23004.26.p9						heterogeneous nuclear ribonucleoprotein L isoform X1
LOC115212931	G23004.28	G23004.28.p1	HNRNPLL	mRNA CDS binding	sm	Hnrnpl	RRM domain-containing protein (Fragment)	heterogeneous nuclear ribonucleoprotein L isoform X1
LOC115212931	G23004.28	G23004.28.p9						heterogeneous nuclear ribonucleoprotein L isoform X1
LOC115212931	G23004.31	G23004.31.p2	HNRNPLL	mRNA CDS binding	sm-RF	Hnrnpl	RRM domain-containing protein	heterogeneous nuclear ribonucleoprotein L isoform X1
LOC115212931	G23004.31	G23004.31.p1	sm	nucleotide binding. It is involved in the biological process described with mRNA processing	sm	Hnrnpl	RRM domain-containing protein (Fragment)	heterogeneous nuclear ribonucleoprotein L isoform X1
LOC115212931	G23004.32	G23004.32.p1	HNRNPLL	mRNA CDS binding	sm	Hnrnpl	RRM domain-containing protein (Fragment)	heterogeneous nuclear ribonucleoprotein L isoform X1
LOC115212931	G23004.34	G23004.34.p2	HNRNPLL	mRNA CDS binding	sm-RF	Hnrnpl	RRM domain-containing protein	heterogeneous nuclear ribonucleoprotein L isoform X1
LOC115212931	G23004.34	G23004.34.p1	sm	nucleotide binding. It is involved in the biological process described with mRNA processing	sm	Hnrnpl	RRM domain-containing protein (Fragment)	heterogeneous nuclear ribonucleoprotein L isoform X1
LOC115212931	G23004.38	G23004.38.p1	HNRNPLL	mRNA CDS binding	sm	Hnrnpl	RRM domain-containing protein (Fragment)	heterogeneous nuclear ribonucleoprotein L isoform X1
LOC115212931	G23004.39	G23004.39.p2	HNRNPLL	mRNA CDS binding	sm-RF	Hnrnpl	RRM domain-containing protein	heterogeneous nuclear ribonucleoprotein L isoform X1
LOC115212931	G23004.39	G23004.39.p1	sm	nucleotide binding. It is involved in the biological process described with mRNA processing	sm	Hnrnpl	RRM domain-containing protein (Fragment)	heterogeneous nuclear ribonucleoprotein L isoform X1
LOC115212931	G23004.4	G23004.4.p1	HNRNPLL	mRNA CDS binding	sm	Hnrnpl	RRM domain-containing protein (Fragment)	heterogeneous nuclear ribonucleoprotein L isoform X1
LOC115212931	G23004.40	G23004.40.p2	HNRNPLL	mRNA CDS binding	sm-RF	Hnrnpl	RRM domain-containing protein	heterogeneous nuclear ribonucleoprotein L isoform X1
LOC115212931	G23004.40	G23004.40.p1	HNRNPLL	mRNA CDS binding	sm	Hnrnpl	RRM domain-containing protein (Fragment)	heterogeneous nuclear ribonucleoprotein L isoform X1
LOC115212931	G23004.41	G23004.41.p1	HNRNPLL	mRNA CDS binding	sm	Hnrnpl	RRM domain-containing protein (Fragment)	heterogeneous nuclear ribonucleoprotein L isoform X1
LOC115212931	G23004.42	G23004.42.p1	HNRNPLL	mRNA CDS binding	sm	Hnrnpl	RRM domain-containing protein (Fragment)	heterogeneous nuclear ribonucleoprotein L isoform X1
LOC115212931	G23004.43	G23004.43.p1	HNRNPLL	mRNA CDS binding	sm	Hnrnpl	RRM domain-containing protein (Fragment)	heterogeneous nuclear ribonucleoprotein L isoform X1
LOC115212931	G23004.45	G23004.45.p1	HNRNPLL	mRNA CDS binding	sm	Hnrnpl	RRM domain-containing protein (Fragment)	heterogeneous nuclear ribonucleoprotein L isoform X1
LOC115212931	G23004.46	G23004.46.p1	HNRNPLL	mRNA CDS binding	sm	Hnrnpl	RRM domain-containing protein (Fragment)	heterogeneous nuclear ribonucleoprotein L isoform X1
LOC115212931	G23004.47	G23004.47.p2	HNRNPLL	mRNA CDS binding	sm-RF	Hnrnpl	RRM domain-containing protein	heterogeneous nuclear ribonucleoprotein L isoform X1
LOC115212931	G23004.47	G23004.47.p1	HNRNPLL	mRNA CDS binding	sm	Hnrnpl	RRM domain-containing protein (Fragment)	heterogeneous nuclear ribonucleoprotein L isoform X1
LOC115212931	G23004.5	G23004.5.p1	HNRNPLL	mRNA CDS binding	sm	Hnrnpl	RRM domain-containing protein (Fragment)	heterogeneous nuclear ribonucleoprotein L isoform X1
LOC115212931	G23004.53	G23004.53.p2	HNRNPLL	mRNA CDS binding	sm-RF	Hnrnpl	RRM domain-containing protein	heterogeneous nuclear ribonucleoprotein L isoform X1
LOC115212931	G23004.53	G23004.53.p8						heterogeneous nuclear ribonucleoprotein L isoform X1
LOC115212931	G23004.53	G23004.53.p1	HNRNPLL	mRNA CDS binding	sm	Hnrnpl	RRM domain-containing protein (Fragment)	heterogeneous nuclear ribonucleoprotein L isoform X1
LOC115212931	G23004.56	G23004.56.p2	HNRNPLL	mRNA CDS binding	sm-RF	Hnrnpl	RRM domain-containing protein	heterogeneous nuclear ribonucleoprotein L isoform X1
LOC115212931	G23004.56	G23004.56.p8						heterogeneous nuclear ribonucleoprotein L isoform X1
LOC115212931	G23004.56	G23004.56.p1	sm	nucleotide binding. It is involved in the biological process described with mRNA processing	sm	Hnrnpl	RRM domain-containing protein (Fragment)	heterogeneous nuclear ribonucleoprotein L isoform X1
LOC115212931	G23004.57	G23004.57.p8						heterogeneous nuclear ribonucleoprotein L isoform X1
LOC115212931	G23004.57	G23004.57.p1	sm	nucleotide binding. It is involved in the biological process described with mRNA processing	sm	Hnrnpl	RRM domain-containing protein (Fragment)	heterogeneous nuclear ribonucleoprotein L isoform X1
LOC115212931	G23004.57	G23004.57.p2	HNRNPLL	mRNA CDS binding	sm-RF	Hnrnpl	RRM domain-containing protein	heterogeneous nuclear ribonucleoprotein L isoform X1
LOC115212931	G23004.58	G23004.58.p1	HNRNPLL	mRNA CDS binding	sm	Hnrnpl	RRM domain-containing protein (Fragment)	heterogeneous nuclear ribonucleoprotein L isoform X1
LOC115212931	G23004.58	G23004.58.p9						heterogeneous nuclear ribonucleoprotein L isoform X1
LOC115212931	G23004.58	G23004.58.p8						heterogeneous nuclear ribonucleoprotein L isoform X1
LOC115212931	G23004.58	G23004.58.p2	HNRNPLL	mRNA CDS binding	sm-RF	Hnrnpl	RRM domain-containing protein	heterogeneous nuclear ribonucleoprotein L isoform X1
LOC115212931	G23004.59	G23004.59.p8						heterogeneous nuclear ribonucleoprotein L isoform X1
LOC115212931	G23004.59	G23004.59.p1	sm	nucleotide binding. It is involved in the biological process described with mRNA processing	sm	Hnrnpl	RRM domain-containing protein (Fragment)	heterogeneous nuclear ribonucleoprotein L isoform X1
LOC115212931	G23004.59	G23004.59.p2	HNRNPLL	mRNA CDS binding	sm-RF	Hnrnpl	RRM domain-containing protein	heterogeneous nuclear ribonucleoprotein L isoform X1
LOC115212931	G23004.6	G23004.6.p1	HNRNPLL	mRNA CDS binding	sm	Hnrnpl	RRM domain-containing protein (Fragment)	heterogeneous nuclear ribonucleoprotein L isoform X1
LOC115212931	G23004.62	G23004.62.p1	HNRNPLL	mRNA CDS binding	sm	Hnrnpl	RRM domain-containing protein	heterogeneous nuclear ribonucleoprotein L isoform X1
LOC115212931	G23004.63	G23004.63.p1	HNRNPLL	mRNA CDS binding	sm	Hnrnpl	RRM domain-containing protein (Fragment)	heterogeneous nuclear ribonucleoprotein L isoform X1
LOC115212931	G23004.63	G23004.63.p2	HNRNPLL	mRNA CDS binding	sm-RF	Hnrnpl	RRM domain-containing protein	heterogeneous nuclear ribonucleoprotein L isoform X1
LOC115212931	G23004.64	G23004.64.p1	HNRNPLL	mRNA CDS binding	sm	Hnrnpl	RRM domain-containing protein (Fragment)	heterogeneous nuclear ribonucleoprotein L isoform X1
LOC115212931	G23004.64	G23004.64.p2	HNRNPLL	mRNA CDS binding		Hnrnpl	RRM domain-containing protein	heterogeneous nuclear ribonucleoprotein L isoform X1
LOC115212931	G23004.65	G23004.65.p2	HNRNPLL	mRNA CDS binding		Hnrnpl	RRM domain-containing protein	heterogeneous nuclear ribonucleoprotein L isoform X1
LOC115212931	G23004.65	G23004.65.p1	HNRNPLL	mRNA CDS binding	sm	Hnrnpl	RRM domain-containing protein (Fragment)	heterogeneous nuclear ribonucleoprotein L isoform X1
LOC115212931	G23004.66	G23004.66.p1	HNRNPLL	mRNA CDS binding	sm	Hnrnpl	RRM domain-containing protein (Fragment)	heterogeneous nuclear ribonucleoprotein L isoform X1
LOC115212931	G23004.68	G23004.68.p1	HNRNPLL	mRNA CDS binding	sm-RF	Hnrnpl	RRM domain-containing protein	heterogeneous nuclear ribonucleoprotein L isoform X1
LOC115212931	G23004.68	G23004.68.p2	sm	nucleotide binding. It is involved in the biological process described with mRNA processing	sm	Hnrnpl	RRM domain-containing protein (Fragment)	heterogeneous nuclear ribonucleoprotein L isoform X1
LOC115212931	G23004.7	G23004.7.p1	HNRNPLL	mRNA CDS binding	sm	Hnrnpl	RRM domain-containing protein (Fragment)	heterogeneous nuclear ribonucleoprotein L isoform X1
LOC115212931	G23004.73	G23004.73.p1	sm	nucleotide binding. It is involved in the biological process described with mRNA processing	sm	Hnrnpl	RRM domain-containing protein (Fragment)	heterogeneous nuclear ribonucleoprotein L isoform X1
LOC115212931	G23004.73	G23004.73.p2	HNRNPLL	mRNA CDS binding	sm-RF	Hnrnpl	RRM domain-containing protein	heterogeneous nuclear ribonucleoprotein L isoform X1
LOC115212931	G23004.73	G23004.73.p8						heterogeneous nuclear ribonucleoprotein L isoform X1
LOC115212931	G23004.74	G23004.74.p1	sm	nucleotide binding. It is involved in the biological process described with mRNA processing	sm	Hnrnpl	RRM domain-containing protein (Fragment)	heterogeneous nuclear ribonucleoprotein L isoform X1
LOC115212931	G23004.74	G23004.74.p9						heterogeneous nuclear ribonucleoprotein L isoform X1
LOC115212931	G23004.74	G23004.74.p2	HNRNPLL	mRNA CDS binding	sm-RF	Hnrnpl	RRM domain-containing protein	heterogeneous nuclear ribonucleoprotein L isoform X1
LOC115212931	G23004.76	G23004.76.p1	HNRNPLL	mRNA CDS binding	sm	Hnrnpl	RRM domain-containing protein (Fragment)	heterogeneous nuclear ribonucleoprotein L isoform X1
LOC115212931	G23004.77	G23004.77.p2	HNRNPLL	mRNA CDS binding	sm-RF	Hnrnpl	RRM domain-containing protein	heterogeneous nuclear ribonucleoprotein L isoform X1
LOC115212931	G23004.77	G23004.77.p1	HNRNPLL	mRNA CDS binding	sm	Hnrnpl	RRM domain-containing protein (Fragment)	heterogeneous nuclear ribonucleoprotein L isoform X1
LOC115212931	G23004.8	G23004.8.p1	HNRNPLL	mRNA CDS binding	sm	Hnrnpl	RRM domain-containing protein (Fragment)	heterogeneous nuclear ribonucleoprotein L isoform X1
LOC115212931	G23004.83	G23004.83.p1	HNRNPLL	mRNA CDS binding	sm	Hnrnpl	RRM domain-containing protein (Fragment)	heterogeneous nuclear ribonucleoprotein L isoform X1
LOC115212931	G23004.83	G23004.83.p2	HNRNPLL	mRNA CDS binding		Hnrnpl	RRM domain-containing protein	heterogeneous nuclear ribonucleoprotein L isoform X1
LOC115212931	G23004.84	G23004.84.p1	HNRNPLL	mRNA CDS binding	sm	Hnrnpl	RRM domain-containing protein (Fragment)	heterogeneous nuclear ribonucleoprotein L isoform X1
LOC115212931	G23004.84	G23004.84.p2	HNRNPLL	mRNA CDS binding		Hnrnpl	RRM domain-containing protein	heterogeneous nuclear ribonucleoprotein L isoform X1
LOC115212931	G23004.89	G23004.89.p2	HNRNPLL	mRNA CDS binding	sm-RF	Hnrnpl	RRM domain-containing protein	heterogeneous nuclear ribonucleoprotein L isoform X1
LOC115212931	G23004.89	G23004.89.p1	sm	nucleotide binding. It is involved in the biological process described with mRNA processing	sm	Hnrnpl	RRM domain-containing protein (Fragment)	heterogeneous nuclear ribonucleoprotein L isoform X1
LOC115212931	G23004.9	G23004.9.p1	HNRNPLL	mRNA CDS binding	sm	Hnrnpl	RRM domain-containing protein (Fragment)	heterogeneous nuclear ribonucleoprotein L isoform X1
LOC115212931	G23004.90	G23004.90.p1	sm	nucleotide binding. It is involved in the biological process described with mRNA processing	sm	Hnrnpl	RRM domain-containing protein (Fragment)	heterogeneous nuclear ribonucleoprotein L isoform X1
LOC115212931	G23004.90	G23004.90.p2	HNRNPLL	mRNA CDS binding	sm-RF	Hnrnpl	RRM domain-containing protein	heterogeneous nuclear ribonucleoprotein L isoform X1
LOC115212931	G23004.91	G23004.91.p1	HNRNPLL	mRNA CDS binding	sm	Hnrnpl	RRM domain-containing protein (Fragment)	heterogeneous nuclear ribonucleoprotein L isoform X1
LOC115212931	G23004.91	G23004.91.p2	HNRNPLL	mRNA CDS binding	sm-RF	Hnrnpl	RRM domain-containing protein	heterogeneous nuclear ribonucleoprotein L isoform X1
LOC115212931	G23004.92	G23004.92.p2	HNRNPLL	mRNA CDS binding	sm-RF	Hnrnpl	RRM domain-containing protein	heterogeneous nuclear ribonucleoprotein L isoform X1
LOC115212931	G23004.92	G23004.92.p1	sm	nucleotide binding. It is involved in the biological process described with mRNA processing	sm	Hnrnpl	RRM domain-containing protein (Fragment)	heterogeneous nuclear ribonucleoprotein L isoform X1
LOC115212931	G23004.93	G23004.93.p2	HNRNPLL	mRNA CDS binding	sm-RF	Hnrnpl	RRM domain-containing protein	heterogeneous nuclear ribonucleoprotein L isoform X1
LOC115212931	G23004.93	G23004.93.p1	sm	nucleotide binding. It is involved in the biological process described with mRNA processing	sm	Hnrnpl	RRM domain-containing protein (Fragment)	heterogeneous nuclear ribonucleoprotein L isoform X1
LOC115212931	G23004.94	G23004.94.p1	sm	nucleotide binding. It is involved in the biological process described with mRNA processing	sm	Hnrnpl	RRM domain-containing protein (Fragment)	heterogeneous nuclear ribonucleoprotein L isoform X1
LOC115212931	G23004.94	G23004.94.p2	HNRNPLL	mRNA CDS binding	sm-RF	Hnrnpl	RRM domain-containing protein	heterogeneous nuclear ribonucleoprotein L isoform X1
LOC115212931	G23004.97	G23004.97.p1	HNRNPLL	mRNA CDS binding	sm-RF	Hnrnpl	RRM domain-containing protein	heterogeneous nuclear ribonucleoprotein L isoform X1
LOC115212931	G23004.97	G23004.97.p2	sm	nucleotide binding. It is involved in the biological process described with mRNA processing	sm	Hnrnpl	RRM domain-containing protein (Fragment)	heterogeneous nuclear ribonucleoprotein L isoform X1
LOC115213158	G23011.3	G23011.3.p2	GSTK1	Glutathione S-transferase kappa 1		Gstk1	Glutathione S-transferase kappa	glutathione S-transferase kappa 1 isoform X1
LOC115213158	G23011.3	G23011.3.p1	GSTK1	Glutathione S-transferase kappa		Gstk1	Glutathione S-transferase kappa	glutathione S-transferase kappa 1 isoform X1
LOC115213158	G23011.5	G23011.5.p1	GSTK1	Glutathione S-transferase kappa		Gstk1	Glutathione S-transferase kappa	glutathione S-transferase kappa 1 isoform X1
LOC115213158	G23011.6	G23011.6.p1	GSTK1	Glutathione S-transferase kappa		Gstk1	Glutathione S-transferase kappa	glutathione S-transferase kappa 1 isoform X1
LOC115213504	G23016.2	G23016.2.p1	CIAPIN1	iron-sulfur cluster assembly	CIAPIN1	Ciapin1	Anamorsin homolog	anamorsin
LOC115213504	G23016.6	G23016.6.p1	CIAPIN1	iron-sulfur cluster assembly	CIAPIN1	Ciapin1	Anamorsin homolog	anamorsin
LOC115213132	G23021.2	G23021.2.p9						nuclear factor of activated T-cells 5-like
LOC115213132	G23021.2	G23021.2.p1	NFAT5	regulation of calcineurin-NFAT signaling cascade	NFAT	Nfat5	Uncharacterized protein (Fragment)	nuclear factor of activated T-cells 5-like
LOC115213132	G23021.2	G23021.2.p18						nuclear factor of activated T-cells 5-like
LOC115213132	G23021.2	G23021.2.p19						nuclear factor of activated T-cells 5-like
LOC115213132	G23021.2	G23021.2.p12					Uncharacterized protein (Fragment)	nuclear factor of activated T-cells 5-like
LOC115213132	G23021.2	G23021.2.p14						nuclear factor of activated T-cells 5-like
LOC115213132	G23021.2	G23021.2.p6						nuclear factor of activated T-cells 5-like
LOC115213132	G23021.4	G23021.4.p1						nuclear factor of activated T-cells 5-like
LOC115213482	G23044.2	G23044.2.p1	0	collagen		Col6a6	Uncharacterized protein	cartilage matrix protein-like
LOC115213482	G23044.3	G23044.3.p4						cartilage matrix protein-like
LOC115213482	G23044.3	G23044.3.p1	0	collagen		Col6a6	Uncharacterized protein	cartilage matrix protein-like
LOC115213038	G23045.3	G23045.3.p11						FAST kinase domain-containing protein 4-like isoform X1
LOC115213038	G23045.3	G23045.3.p13						FAST kinase domain-containing protein 4-like isoform X1
LOC115213038	G23045.3	G23045.3.p9						FAST kinase domain-containing protein 4-like isoform X1
LOC115213038	G23045.3	G23045.3.p19						FAST kinase domain-containing protein 4-like isoform X1
LOC115213038	G23045.3	G23045.3.p1	0	Protein kinase activity	Dmel\CG13850	Tbrg4	FAST_2 domain-containing protein	FAST kinase domain-containing protein 4-like isoform X1
LOC115213038	G23045.3	G23045.3.p8						FAST kinase domain-containing protein 4-like isoform X1
LOC115213038	G23045.3	G23045.3.p12						FAST kinase domain-containing protein 4-like isoform X1
LOC115213038	G23045.3	G23045.3.p4						FAST kinase domain-containing protein 4-like isoform X1
LOC115213038	G23045.7	G23045.7.p1	TBRG4	Transforming growth factor beta regulator 4	Dmel\CG13850	Tbrg4	FAST_2 domain-containing protein	FAST kinase domain-containing protein 4-like isoform X1
LOC115213038	G23045.7	G23045.7.p7						FAST kinase domain-containing protein 4-like isoform X1
LOC115213038	G23045.7	G23045.7.p2						FAST kinase domain-containing protein 4-like isoform X1
LOC115212758	G23047.1	G23047.1.p1	STRADA	protein kinase activator activity	Stlk	Strada	Protein kinase domain-containing protein	STE20-related kinase adapter protein alpha isoform X1
LOC115212758	G23047.11	G23047.11.p2	0	It is involved in the biological process described with protein phosphorylation	fray	Strada	Protein kinase domain-containing protein	STE20-related kinase adapter protein alpha isoform X1
LOC115212758	G23047.11	G23047.11.p1	STRADA	protein kinase activator activity	Stlk	Strada	Protein kinase domain-containing protein	STE20-related kinase adapter protein alpha isoform X1
LOC115212758	G23047.11	G23047.11.p6						STE20-related kinase adapter protein alpha isoform X1
LOC115212758	G23047.11	G23047.11.p3						STE20-related kinase adapter protein alpha isoform X1
LOC115212758	G23047.12	G23047.12.p1	STRADA	protein kinase activator activity	Stlk	Strada	Protein kinase domain-containing protein	STE20-related kinase adapter protein alpha isoform X1
LOC115212758	G23047.12	G23047.12.p2	STRADA	protein kinase activator activity	Stlk	Strada	Protein kinase domain-containing protein	STE20-related kinase adapter protein alpha isoform X1
LOC115212758	G23047.13	G23047.13.p1	0	It is involved in the biological process described with protein phosphorylation	Stlk	Strada	Protein kinase domain-containing protein	STE20-related kinase adapter protein alpha isoform X1
LOC115212758	G23047.13	G23047.13.p2	STRADA	protein kinase activator activity	Stlk	Strada	Protein kinase domain-containing protein	STE20-related kinase adapter protein alpha isoform X1
LOC115212758	G23047.13	G23047.13.p3						STE20-related kinase adapter protein alpha isoform X1
LOC115212758	G23047.16	G23047.16.p2						STE20-related kinase adapter protein alpha isoform X1
LOC115212758	G23047.16	G23047.16.p1	0	It is involved in the biological process described with protein phosphorylation	fray	Strada	Protein kinase domain-containing protein	STE20-related kinase adapter protein alpha isoform X1
LOC115212758	G23047.18	G23047.18.p2						STE20-related kinase adapter protein alpha isoform X1
LOC115212758	G23047.18	G23047.18.p1	STRADA	protein kinase activator activity	fray	Strada	Protein kinase domain-containing protein	STE20-related kinase adapter protein alpha isoform X1
LOC115212758	G23047.19	G23047.19.p3						STE20-related kinase adapter protein alpha isoform X1
LOC115212758	G23047.19	G23047.19.p1	STRADA	protein kinase activator activity	Stlk	Strada	Protein kinase domain-containing protein	STE20-related kinase adapter protein alpha isoform X1
LOC115212758	G23047.19	G23047.19.p2	STRADA	protein kinase activator activity	fray	Strada	Protein kinase domain-containing protein	STE20-related kinase adapter protein alpha isoform X1
LOC115212758	G23047.22	G23047.22.p2	0	It is involved in the biological process described with protein phosphorylation	GckIII	Strada	Protein kinase domain-containing protein	STE20-related kinase adapter protein alpha isoform X1
LOC115212758	G23047.22	G23047.22.p1	STRADA	protein kinase activator activity	Stlk	Strada	Protein kinase domain-containing protein	STE20-related kinase adapter protein alpha isoform X1
LOC115212758	G23047.22	G23047.22.p4						STE20-related kinase adapter protein alpha isoform X1
LOC115212758	G23047.24	G23047.24.p1	STRADA	protein kinase activator activity	Stlk	Strada	Protein kinase domain-containing protein	STE20-related kinase adapter protein alpha isoform X1
LOC115212758	G23047.24	G23047.24.p4	STRADA	protein kinase activator activity		Strada	Protein kinase domain-containing protein	STE20-related kinase adapter protein alpha isoform X1
LOC115212758	G23047.24	G23047.24.p3						STE20-related kinase adapter protein alpha isoform X1
LOC115212758	G23047.24	G23047.24.p2	STRADA	STE20-related kinase adapter protein alpha isoform X1	Stlk	Strada	Protein kinase domain-containing protein	STE20-related kinase adapter protein alpha isoform X1
LOC115212758	G23047.25	G23047.25.p1	STRADA	protein kinase activator activity	Stlk	Strada	Protein kinase domain-containing protein	STE20-related kinase adapter protein alpha isoform X1
LOC115212758	G23047.25	G23047.25.p2	STRADA	protein kinase activator activity	fray	Strada	Protein kinase domain-containing protein	STE20-related kinase adapter protein alpha isoform X1
LOC115212758	G23047.25	G23047.25.p3						STE20-related kinase adapter protein alpha isoform X1
LOC115212758	G23047.26	G23047.26.p1	STRADA	protein kinase activator activity	Stlk	Strada	Protein kinase domain-containing protein	STE20-related kinase adapter protein alpha isoform X1
LOC115212758	G23047.26	G23047.26.p2				Strada	Protein kinase domain-containing protein	STE20-related kinase adapter protein alpha isoform X1
LOC115212758	G23047.27	G23047.27.p1	STRADA	protein kinase activator activity	Stlk	Strada	Protein kinase domain-containing protein	STE20-related kinase adapter protein alpha isoform X1
LOC115212758	G23047.27	G23047.27.p2	0	It is involved in the biological process described with protein phosphorylation	Stlk	Strada	Protein kinase domain-containing protein	STE20-related kinase adapter protein alpha isoform X1
LOC115212758	G23047.31	G23047.31.p1	0	It is involved in the biological process described with protein phosphorylation	GckIII	Strada	Protein kinase domain-containing protein	STE20-related kinase adapter protein alpha isoform X1
LOC115212758	G23047.31	G23047.31.p2						STE20-related kinase adapter protein alpha isoform X1
LOC115212758	G23047.31	G23047.31.p4						STE20-related kinase adapter protein alpha isoform X1
LOC115212758	G23047.34	G23047.34.p1	STRADA	protein kinase activator activity	Stlk	Strada	Protein kinase domain-containing protein	STE20-related kinase adapter protein alpha isoform X1
LOC115212758	G23047.34	G23047.34.p2	STRADA	protein kinase activator activity	Stlk	Strada	Protein kinase domain-containing protein	STE20-related kinase adapter protein alpha isoform X1
LOC115212758	G23047.34	G23047.34.p3					Uncharacterized protein	STE20-related kinase adapter protein alpha isoform X1
LOC115212758	G23047.34	G23047.34.p5						STE20-related kinase adapter protein alpha isoform X1
LOC115212758	G23047.36	G23047.36.p3	STRADA	protein kinase activator activity		Strada	Protein kinase domain-containing protein	STE20-related kinase adapter protein alpha isoform X1
LOC115212758	G23047.36	G23047.36.p2						STE20-related kinase adapter protein alpha isoform X1
LOC115212758	G23047.36	G23047.36.p1	STRADA	protein kinase activator activity	Stlk	Strada	Protein kinase domain-containing protein	STE20-related kinase adapter protein alpha isoform X1
LOC115212758	G23047.37	G23047.37.p1	STRADA	protein kinase activator activity	Stlk	Strada	Protein kinase domain-containing protein	STE20-related kinase adapter protein alpha isoform X1
LOC115212758	G23047.37	G23047.37.p2	STRADA	protein kinase activator activity	fray	Strada	Protein kinase domain-containing protein	STE20-related kinase adapter protein alpha isoform X1
LOC115212758	G23047.38	G23047.38.p1	STRADA	protein kinase activator activity	Stlk	Strada	Protein kinase domain-containing protein	STE20-related kinase adapter protein alpha isoform X1
LOC115212758	G23047.38	G23047.38.p3						STE20-related kinase adapter protein alpha isoform X1
LOC115212758	G23047.38	G23047.38.p2	STRADA	protein kinase activator activity	fray	Strada	Protein kinase domain-containing protein	STE20-related kinase adapter protein alpha isoform X1
LOC115212758	G23047.44	G23047.44.p1	STRADA	protein kinase activator activity	Stlk	Strada	Protein kinase domain-containing protein	STE20-related kinase adapter protein alpha isoform X1
LOC115212758	G23047.45	G23047.45.p3						STE20-related kinase adapter protein alpha isoform X1
LOC115212758	G23047.45	G23047.45.p2	0	It is involved in the biological process described with protein phosphorylation	Stlk	Strada	Protein kinase domain-containing protein	STE20-related kinase adapter protein alpha isoform X1
LOC115212758	G23047.45	G23047.45.p1	STRADA	protein kinase activator activity	Stlk	Strada	Protein kinase domain-containing protein	STE20-related kinase adapter protein alpha isoform X1
LOC115212758	G23047.46	G23047.46.p1	0	It is involved in the biological process described with protein phosphorylation	Stlk	Strada	Protein kinase domain-containing protein	STE20-related kinase adapter protein alpha isoform X1
LOC115212758	G23047.46	G23047.46.p2	STRADA	protein kinase activator activity	Stlk	Strada	Protein kinase domain-containing protein	STE20-related kinase adapter protein alpha isoform X1
LOC115212758	G23047.48	G23047.48.p3						STE20-related kinase adapter protein alpha isoform X1
LOC115212758	G23047.48	G23047.48.p4						STE20-related kinase adapter protein alpha isoform X1
LOC115212758	G23047.48	G23047.48.p1	STRADA	protein kinase activator activity	Stlk	Strada	Protein kinase domain-containing protein	STE20-related kinase adapter protein alpha isoform X1
LOC115212758	G23047.49	G23047.49.p4						STE20-related kinase adapter protein alpha isoform X1
LOC115212758	G23047.49	G23047.49.p1	STRADA	protein kinase activator activity	Stlk	Strada	Protein kinase domain-containing protein	STE20-related kinase adapter protein alpha isoform X1
LOC115212758	G23047.49	G23047.49.p3						STE20-related kinase adapter protein alpha isoform X1
LOC115212758	G23047.50	G23047.50.p1	0	It is involved in the biological process described with protein phosphorylation	Stlk	Strada	Protein kinase domain-containing protein	STE20-related kinase adapter protein alpha isoform X1
LOC115212758	G23047.50	G23047.50.p2	STRADA	protein kinase activator activity	Stlk	Strada	Protein kinase domain-containing protein	STE20-related kinase adapter protein alpha isoform X1
LOC115212758	G23047.52	G23047.52.p1	STRADA	protein kinase activator activity	Stlk	Strada	Protein kinase domain-containing protein	STE20-related kinase adapter protein alpha isoform X1
LOC115212758	G23047.52	G23047.52.p2						STE20-related kinase adapter protein alpha isoform X1
LOC115212758	G23047.52	G23047.52.p3	STRADA	protein kinase activator activity		Strada	Protein kinase domain-containing protein	STE20-related kinase adapter protein alpha isoform X1
LOC115212758	G23047.53	G23047.53.p3	0	It is involved in the biological process described with protein phosphorylation	GckIII	Strada	Protein kinase domain-containing protein	STE20-related kinase adapter protein alpha isoform X1
LOC115212758	G23047.53	G23047.53.p1	STRADA	protein kinase activator activity	Stlk	Strada	Protein kinase domain-containing protein	STE20-related kinase adapter protein alpha isoform X1
LOC115212758	G23047.53	G23047.53.p2						STE20-related kinase adapter protein alpha isoform X1
LOC115212758	G23047.53	G23047.53.p5						STE20-related kinase adapter protein alpha isoform X1
LOC115212758	G23047.54	G23047.54.p1	STRADA	protein kinase activator activity	Stlk	Strada	Protein kinase domain-containing protein	STE20-related kinase adapter protein alpha isoform X1
LOC115212758	G23047.54	G23047.54.p2	0	It is involved in the biological process described with protein phosphorylation		Stradb	Protein kinase domain-containing protein	STE20-related kinase adapter protein alpha isoform X1
LOC115212758	G23047.55	G23047.55.p2	0	It is involved in the biological process described with protein phosphorylation		Stradb	Protein kinase domain-containing protein	STE20-related kinase adapter protein alpha isoform X1
LOC115212758	G23047.55	G23047.55.p3	STRADA	protein kinase activator activity	Stlk	Strada	Protein kinase domain-containing protein	STE20-related kinase adapter protein alpha isoform X1
LOC115212758	G23047.55	G23047.55.p1	STRADA	STE20-related kinase	Stlk	Strada	Protein kinase domain-containing protein	STE20-related kinase adapter protein alpha isoform X1
LOC115212758	G23047.55	G23047.55.p4				Strada	Protein kinase domain-containing protein	STE20-related kinase adapter protein alpha isoform X1
LOC115212758	G23047.56	G23047.56.p2	0	It is involved in the biological process described with protein phosphorylation		Stradb	Protein kinase domain-containing protein	STE20-related kinase adapter protein alpha isoform X1
LOC115212758	G23047.56	G23047.56.p1	STRADA	protein kinase activator activity	Stlk	Strada	Protein kinase domain-containing protein	STE20-related kinase adapter protein alpha isoform X1
LOC115212758	G23047.57	G23047.57.p2	0	It is involved in the biological process described with protein phosphorylation	Stlk	Strada	Protein kinase domain-containing protein	STE20-related kinase adapter protein alpha isoform X1
LOC115212758	G23047.57	G23047.57.p1	STRADA	protein kinase activator activity	Stlk	Strada	Protein kinase domain-containing protein	STE20-related kinase adapter protein alpha isoform X1
LOC115212758	G23047.58	G23047.58.p2	0	It is involved in the biological process described with protein phosphorylation		Strada	Protein kinase domain-containing protein	STE20-related kinase adapter protein alpha isoform X1
LOC115212758	G23047.58	G23047.58.p1						STE20-related kinase adapter protein alpha isoform X1
LOC115212758	G23047.58	G23047.58.p4						STE20-related kinase adapter protein alpha isoform X1
LOC115212758	G23047.59	G23047.59.p1	STRADA	protein kinase activator activity	Stlk	Strada	Protein kinase domain-containing protein	STE20-related kinase adapter protein alpha isoform X1
LOC115212758	G23047.59	G23047.59.p3						STE20-related kinase adapter protein alpha isoform X1
LOC115212758	G23047.59	G23047.59.p2	STRADA	protein kinase activator activity	Stlk	Strada	Protein kinase domain-containing protein	STE20-related kinase adapter protein alpha isoform X1
LOC115212758	G23047.61	G23047.61.p1	STRADA	protein kinase activator activity	Stlk	Strada	Protein kinase domain-containing protein	STE20-related kinase adapter protein alpha isoform X1
LOC115212758	G23047.61	G23047.61.p2						STE20-related kinase adapter protein alpha isoform X1
LOC115212758	G23047.62	G23047.62.p2	0	It is involved in the biological process described with protein phosphorylation	Stlk	Strada	Protein kinase domain-containing protein	STE20-related kinase adapter protein alpha isoform X1
LOC115212758	G23047.62	G23047.62.p1	STRADA	protein kinase activator activity	Stlk	Strada	Protein kinase domain-containing protein	STE20-related kinase adapter protein alpha isoform X1
LOC115212758	G23047.67	G23047.67.p1	STRADA	protein kinase activator activity	Stlk	Strada	Protein kinase domain-containing protein	STE20-related kinase adapter protein alpha isoform X1
LOC115212758	G23047.69	G23047.69.p2						STE20-related kinase adapter protein alpha isoform X1
LOC115212758	G23047.69	G23047.69.p1	STRADA	protein kinase activator activity	Stlk	Strada	Protein kinase domain-containing protein	STE20-related kinase adapter protein alpha isoform X1
LOC115212758	G23047.69	G23047.69.p4						STE20-related kinase adapter protein alpha isoform X1
LOC115213494	G23051.3	G23051.3.p1	MPST	3-mercaptopyruvate sulfurtransferase-like		Mpst	Sulfurtransferase	3-mercaptopyruvate sulfurtransferase
LOC115213494	G23051.3	G23051.3.p2					Uncharacterized protein	3-mercaptopyruvate sulfurtransferase
LOC115212905	G23064.2	G23064.2.p1	0	It is involved in the biological process described with transmembrane transport	MRP	Abcc1	Uncharacterized protein	multidrug resistance-associated protein 1-like isoform X1
LOC115213213	G23071.10	G23071.10.p1	cca-1	Voltage-sensitive calcium channels (VSCC) mediate the entry of calcium ions into excitable cells and are also involved in a variety of calcium-dependent processes, including muscle contraction, hormone or neurotransmitter release, gene expression, cell motility, cell division and cell death. This channel gives rise to T-type calcium currents. T-type calcium channels belong to the low-voltage activated (LVA) group and are strongly blocked by nickel and mibefradil. A particularity of this type of channels is an opening at quite negative potentials, and a voltage- dependent inactivation. T-type channels serve pacemaking functions in both central neurons and cardiac nodal cells and support calcium signaling in secretory cells and vascular smooth muscle. They may also be involved in the modulation of firing patterns of neurons which is important for information processing as well as in cell growth processes	Ca-alpha1T	Cacna1h	Ion_trans domain-containing protein (Fragment)	voltage-dependent T-type calcium channel subunit alpha-1G-like
LOC115213213	G23071.11	G23071.11.p1	cca-1	Voltage-sensitive calcium channels (VSCC) mediate the entry of calcium ions into excitable cells and are also involved in a variety of calcium-dependent processes, including muscle contraction, hormone or neurotransmitter release, gene expression, cell motility, cell division and cell death. This channel gives rise to T-type calcium currents. T-type calcium channels belong to the low-voltage activated (LVA) group and are strongly blocked by nickel and mibefradil. A particularity of this type of channels is an opening at quite negative potentials, and a voltage- dependent inactivation. T-type channels serve pacemaking functions in both central neurons and cardiac nodal cells and support calcium signaling in secretory cells and vascular smooth muscle. They may also be involved in the modulation of firing patterns of neurons which is important for information processing as well as in cell growth processes	Ca-alpha1T	Cacna1h	Ion_trans domain-containing protein (Fragment)	voltage-dependent T-type calcium channel subunit alpha-1G-like
LOC115213213	G23071.12	G23071.12.p1	cca-1	Voltage-sensitive calcium channels (VSCC) mediate the entry of calcium ions into excitable cells and are also involved in a variety of calcium-dependent processes, including muscle contraction, hormone or neurotransmitter release, gene expression, cell motility, cell division and cell death. This channel gives rise to T-type calcium currents. T-type calcium channels belong to the low-voltage activated (LVA) group and are strongly blocked by nickel and mibefradil. A particularity of this type of channels is an opening at quite negative potentials, and a voltage- dependent inactivation. T-type channels serve pacemaking functions in both central neurons and cardiac nodal cells and support calcium signaling in secretory cells and vascular smooth muscle. They may also be involved in the modulation of firing patterns of neurons which is important for information processing as well as in cell growth processes	Ca-alpha1T	Cacna1h	Ion_trans domain-containing protein (Fragment)	voltage-dependent T-type calcium channel subunit alpha-1G-like
LOC115213213	G23071.17	G23071.17.p1	cca-1	Voltage-sensitive calcium channels (VSCC) mediate the entry of calcium ions into excitable cells and are also involved in a variety of calcium-dependent processes, including muscle contraction, hormone or neurotransmitter release, gene expression, cell motility, cell division and cell death. This channel gives rise to T-type calcium currents. T-type calcium channels belong to the low-voltage activated (LVA) group and are strongly blocked by nickel and mibefradil. A particularity of this type of channels is an opening at quite negative potentials, and a voltage- dependent inactivation. T-type channels serve pacemaking functions in both central neurons and cardiac nodal cells and support calcium signaling in secretory cells and vascular smooth muscle. They may also be involved in the modulation of firing patterns of neurons which is important for information processing as well as in cell growth processes	Ca-alpha1T	Cacna1h	Voltage-dependent L-type calcium channel subunit alpha (Fragment)	voltage-dependent T-type calcium channel subunit alpha-1G-like
LOC115217110	G2312.6	G2312.6.p6	0	0	ORF1			uncharacterized LOC115217110
LOC115217110	G2312.6	G2312.6.p1	0	0	ORF1		Uncharacterized protein	uncharacterized LOC115217110
LOC115217110	G2312.6	G2312.6.p2					Uncharacterized protein	uncharacterized LOC115217110
LOC115217110	G2312.9	G2312.9.p10	0	0	ORF1			uncharacterized LOC115217110
LOC115217110	G2312.9	G2312.9.p1	0	0	ORF1		Uncharacterized protein	uncharacterized LOC115217110
LOC115217110	G2312.9	G2312.9.p3					Uncharacterized protein	uncharacterized LOC115217110
LOC115217110	G2312.9	G2312.9.p2						uncharacterized LOC115217110
LOC115217110	G2312.9	G2312.9.p11						uncharacterized LOC115217110
LOC115212926	G23128.2	G23128.2.p1	SYNPO2L	positive regulation of actin filament bundle assembly	Dmel\CG1674		PDZ domain-containing protein	uncharacterized LOC115212926, transcript variant X1
LOC115212926	G23128.2	G23128.2.p5						uncharacterized LOC115212926, transcript variant X1
LOC115212926	G23128.3	G23128.3.p5						uncharacterized LOC115212926, transcript variant X1
LOC115212926	G23128.3	G23128.3.p1	SYNPO2L	positive regulation of actin filament bundle assembly	Dmel\CG1674		Uncharacterized protein (Fragment)	uncharacterized LOC115212926, transcript variant X1
LOC115212926	G23128.32	G23128.32.p3						uncharacterized LOC115212926, transcript variant X1
LOC115212926	G23128.32	G23128.32.p1	SYNPO2L	positive regulation of actin filament bundle assembly		Synpo2l	PDZ domain-containing protein	uncharacterized LOC115212926, transcript variant X1
LOC115212926	G23128.4	G23128.4.p5						uncharacterized LOC115212926, transcript variant X1
LOC115212926	G23128.4	G23128.4.p1	SYNPO2L	positive regulation of actin filament bundle assembly			Uncharacterized protein (Fragment)	uncharacterized LOC115212926, transcript variant X1
LOC115212926	G23128.5	G23128.5.p1	SYNPO2L	positive regulation of actin filament bundle assembly			Uncharacterized protein (Fragment)	uncharacterized LOC115212926, transcript variant X1
LOC115212926	G23128.5	G23128.5.p5						uncharacterized LOC115212926, transcript variant X1
LOC115212926	G23128.8	G23128.8.p7						uncharacterized LOC115212926, transcript variant X1
LOC115212926	G23128.8	G23128.8.p1	SYNPO2L	positive regulation of actin filament bundle assembly	Dmel\CG1674	Synpo2l	PDZ domain-containing protein	uncharacterized LOC115212926, transcript variant X1
LOC115212926	G23128.8	G23128.8.p5						uncharacterized LOC115212926, transcript variant X1
LOC115212926	G23128.9	G23128.9.p1	SYNPO2L	Synaptopodin 2-like		Synpo2l	PDZ domain-containing protein	uncharacterized LOC115212926, transcript variant X1
LOC115212926	G23128.9	G23128.9.p2	SYNPO2L	positive regulation of actin filament bundle assembly			Uncharacterized protein (Fragment)	uncharacterized LOC115212926, transcript variant X1
LOC115212926	G23128.9	G23128.9.p8						uncharacterized LOC115212926, transcript variant X1
LOC115212926	G23128.9	G23128.9.p6						uncharacterized LOC115212926, transcript variant X1
LOC115213097	G23132.40	G23132.40.p1	RRN3	RNA polymerase I general transcription initiation factor activity	Tif-IA	Rrn3	Uncharacterized protein	RNA polymerase I-specific transcription initiation factor RRN3-like isoform X1
LOC115212941	G23135.4	G23135.4.p1	ctsz	cathepsin Z		Ctsz	Pept_C1 domain-containing protein	cathepsin Z
LOC115212941	G23135.4	G23135.4.p2	CTSZ	cathepsin Z	Swim	Ctsz	Pept_C1 domain-containing protein	cathepsin Z
LOC115212779	G23138.10	G23138.10.p1	OSBPL8	Oxysterol binding protein-like 8	CG15684	Osbpl8	Oxysterol-binding protein	oxysterol-binding protein-related protein 8 isoform X1
LOC115212779	G23138.11	G23138.11.p1	0	Oxysterol-binding protein	CG15684	Osbpl8	Oxysterol-binding protein	oxysterol-binding protein-related protein 8 isoform X1
LOC115212779	G23138.11	G23138.11.p2						oxysterol-binding protein-related protein 8 isoform X1
LOC115212779	G23138.22	G23138.22.p3					Oxysterol-binding protein	oxysterol-binding protein-related protein 8 isoform X1
LOC115212779	G23138.22	G23138.22.p1	OSBPL8	Oxysterol binding protein-like 8	CG15684	Osbpl8	Oxysterol-binding protein	oxysterol-binding protein-related protein 8 isoform X1
LOC115212779	G23138.23	G23138.23.p2					Oxysterol-binding protein	oxysterol-binding protein-related protein 8 isoform X1
LOC115212779	G23138.23	G23138.23.p1	OSBPL8	Oxysterol binding protein-like 8	CG15684	Osbpl8	Oxysterol-binding protein	oxysterol-binding protein-related protein 8 isoform X1
LOC115212779	G23138.26	G23138.26.p1	OSBPL8	Oxysterol-binding protein-related protein 8	CG5077	Osbpl8	Oxysterol-binding protein	oxysterol-binding protein-related protein 8 isoform X1
LOC115212779	G23138.26	G23138.26.p2	OSBPL8	phosphatidylinositol-4-phosphate binding	CG5077	Osbpl8	Uncharacterized protein	oxysterol-binding protein-related protein 8 isoform X1
LOC115212779	G23138.28	G23138.28.p1	OSBPL8	Oxysterol binding protein-like 8	CG15684	Osbpl8	Oxysterol-binding protein	oxysterol-binding protein-related protein 8 isoform X1
LOC115212779	G23138.3	G23138.3.p1	OSBPL8	Oxysterol binding protein-like 8	CG15684	Osbpl8	Oxysterol-binding protein	oxysterol-binding protein-related protein 8 isoform X1
LOC115212779	G23138.36	G23138.36.p1	OSBPL8	Oxysterol binding protein-like 8	CG15684	Osbpl8	Oxysterol-binding protein	oxysterol-binding protein-related protein 8 isoform X1
LOC115212779	G23138.36	G23138.36.p2					Oxysterol-binding protein	oxysterol-binding protein-related protein 8 isoform X1
LOC115212779	G23138.38	G23138.38.p3					Oxysterol-binding protein	oxysterol-binding protein-related protein 8 isoform X1
LOC115212779	G23138.38	G23138.38.p2						oxysterol-binding protein-related protein 8 isoform X1
LOC115212779	G23138.38	G23138.38.p1	OSBPL8	Oxysterol binding protein-like 8	CG15684	Osbpl8	Oxysterol-binding protein	oxysterol-binding protein-related protein 8 isoform X1
LOC115212779	G23138.39	G23138.39.p2					Oxysterol-binding protein	oxysterol-binding protein-related protein 8 isoform X1
LOC115212779	G23138.39	G23138.39.p1	OSBPL8	Oxysterol binding protein-like 8	CG15684	Osbpl8	Oxysterol-binding protein	oxysterol-binding protein-related protein 8 isoform X1
LOC115212779	G23138.4	G23138.4.p1	OSBPL8	Oxysterol binding protein-like 8	CG15684	Osbpl8	Oxysterol-binding protein	oxysterol-binding protein-related protein 8 isoform X1
LOC115212779	G23138.4	G23138.4.p2					Oxysterol-binding protein	oxysterol-binding protein-related protein 8 isoform X1
LOC115212779	G23138.43	G23138.43.p2					Oxysterol-binding protein	oxysterol-binding protein-related protein 8 isoform X1
LOC115212779	G23138.43	G23138.43.p1	OSBPL8	Oxysterol binding protein-like 8	CG15684	Osbpl8	Oxysterol-binding protein	oxysterol-binding protein-related protein 8 isoform X1
LOC115212779	G23138.44	G23138.44.p2					Oxysterol-binding protein	oxysterol-binding protein-related protein 8 isoform X1
LOC115212779	G23138.44	G23138.44.p1	OSBPL8	Oxysterol binding protein-like 8	CG15684	Osbpl8	Oxysterol-binding protein	oxysterol-binding protein-related protein 8 isoform X1
LOC115212779	G23138.48	G23138.48.p2					Oxysterol-binding protein	oxysterol-binding protein-related protein 8 isoform X1
LOC115212779	G23138.48	G23138.48.p1	OSBPL8	Oxysterol binding protein-like 8	CG15684	Osbpl8	Oxysterol-binding protein	oxysterol-binding protein-related protein 8 isoform X1
LOC115212779	G23138.59	G23138.59.p1	OSBPL8	Oxysterol binding protein-like 8	CG15684	Osbpl8	Oxysterol-binding protein	oxysterol-binding protein-related protein 8 isoform X1
LOC115212779	G23138.8	G23138.8.p1	OSBPL8	Oxysterol binding protein-like 8	CG15684	Osbpl8	Oxysterol-binding protein	oxysterol-binding protein-related protein 8 isoform X1
LOC115212779	G23138.8	G23138.8.p2					Oxysterol-binding protein	oxysterol-binding protein-related protein 8 isoform X1
LOC115212861	G23153.12	G23153.12.p1	IPPK	inositol pentakisphosphate 2-kinase activity		Ippk	Inositol-pentakisphosphate 2-kinase	inositol-pentakisphosphate 2-kinase isoform X1
LOC115212861	G23153.13	G23153.13.p1	IPPK	Phosphorylates Ins(1,3,4,5,6)P5 at position 2 to form Ins(1,2,3,4,5,6)P6 (InsP6 or phytate)	Ipk1	Ippk	Inositol-pentakisphosphate 2-kinase	inositol-pentakisphosphate 2-kinase isoform X1
LOC115212861	G23153.14	G23153.14.p1	IPPK	Phosphorylates Ins(1,3,4,5,6)P5 at position 2 to form Ins(1,2,3,4,5,6)P6 (InsP6 or phytate)	Ipk1	Ippk	Inositol-pentakisphosphate 2-kinase	inositol-pentakisphosphate 2-kinase isoform X1
LOC115212861	G23153.16	G23153.16.p1	IPPK	Phosphorylates Ins(1,3,4,5,6)P5 at position 2 to form Ins(1,2,3,4,5,6)P6 (InsP6 or phytate)	Ipk1	Ippk	Inositol-pentakisphosphate 2-kinase	inositol-pentakisphosphate 2-kinase isoform X1
LOC115212861	G23153.18	G23153.18.p1	IPPK	Phosphorylates Ins(1,3,4,5,6)P5 at position 2 to form Ins(1,2,3,4,5,6)P6 (InsP6 or phytate)	Ipk1	Ippk	Inositol-pentakisphosphate 2-kinase	inositol-pentakisphosphate 2-kinase isoform X1
LOC115212861	G23153.20	G23153.20.p1	IPPK	Phosphorylates Ins(1,3,4,5,6)P5 at position 2 to form Ins(1,2,3,4,5,6)P6 (InsP6 or phytate)	Ipk1	Ippk	Inositol-pentakisphosphate 2-kinase	inositol-pentakisphosphate 2-kinase isoform X1
LOC115212861	G23153.23	G23153.23.p1	IPPK	Phosphorylates Ins(1,3,4,5,6)P5 at position 2 to form Ins(1,2,3,4,5,6)P6 (InsP6 or phytate)	Ipk1	Ippk	Inositol-pentakisphosphate 2-kinase	inositol-pentakisphosphate 2-kinase isoform X1
LOC115212861	G23153.25	G23153.25.p5						inositol-pentakisphosphate 2-kinase isoform X1
LOC115212861	G23153.25	G23153.25.p1	IPPK	Phosphorylates Ins(1,3,4,5,6)P5 at position 2 to form Ins(1,2,3,4,5,6)P6 (InsP6 or phytate)	Ipk1	Ippk	Inositol-pentakisphosphate 2-kinase	inositol-pentakisphosphate 2-kinase isoform X1
LOC115212861	G23153.25	G23153.25.p7					Inositol-pentakisphosphate 2-kinase	inositol-pentakisphosphate 2-kinase isoform X1
LOC115212861	G23153.25	G23153.25.p9						inositol-pentakisphosphate 2-kinase isoform X1
LOC115212861	G23153.25	G23153.25.p6						inositol-pentakisphosphate 2-kinase isoform X1
LOC115212861	G23153.29	G23153.29.p1	IPPK	Phosphorylates Ins(1,3,4,5,6)P5 at position 2 to form Ins(1,2,3,4,5,6)P6 (InsP6 or phytate)	Ipk1	Ippk	Inositol-pentakisphosphate 2-kinase	inositol-pentakisphosphate 2-kinase isoform X1
LOC115212861	G23153.3	G23153.3.p1	IPPK	Phosphorylates Ins(1,3,4,5,6)P5 at position 2 to form Ins(1,2,3,4,5,6)P6 (InsP6 or phytate)	Ipk1	Ippk	Inositol-pentakisphosphate 2-kinase	inositol-pentakisphosphate 2-kinase isoform X1
LOC115212861	G23153.30	G23153.30.p1	IPPK	Phosphorylates Ins(1,3,4,5,6)P5 at position 2 to form Ins(1,2,3,4,5,6)P6 (InsP6 or phytate)	Ipk1	Ippk	Inositol-pentakisphosphate 2-kinase	inositol-pentakisphosphate 2-kinase isoform X1
LOC115212861	G23153.32	G23153.32.p1	IPPK	Phosphorylates Ins(1,3,4,5,6)P5 at position 2 to form Ins(1,2,3,4,5,6)P6 (InsP6 or phytate)	Ipk1	Ippk	Inositol-pentakisphosphate 2-kinase	inositol-pentakisphosphate 2-kinase isoform X1
LOC115212861	G23153.37	G23153.37.p1	IPPK	Phosphorylates Ins(1,3,4,5,6)P5 at position 2 to form Ins(1,2,3,4,5,6)P6 (InsP6 or phytate)	Ipk1	Ippk	Inositol-pentakisphosphate 2-kinase	inositol-pentakisphosphate 2-kinase isoform X1
LOC115212861	G23153.39	G23153.39.p1	IPPK	Phosphorylates Ins(1,3,4,5,6)P5 at position 2 to form Ins(1,2,3,4,5,6)P6 (InsP6 or phytate)	Ipk1	Ippk	Inositol-pentakisphosphate 2-kinase	inositol-pentakisphosphate 2-kinase isoform X1
LOC115212861	G23153.40	G23153.40.p1	IPPK	Phosphorylates Ins(1,3,4,5,6)P5 at position 2 to form Ins(1,2,3,4,5,6)P6 (InsP6 or phytate)	Ipk1	Ippk	Inositol-pentakisphosphate 2-kinase	inositol-pentakisphosphate 2-kinase isoform X1
LOC115212861	G23153.41	G23153.41.p1	IPPK	Phosphorylates Ins(1,3,4,5,6)P5 at position 2 to form Ins(1,2,3,4,5,6)P6 (InsP6 or phytate)	Ipk1	Ippk	Inositol-pentakisphosphate 2-kinase	inositol-pentakisphosphate 2-kinase isoform X1
LOC115212861	G23153.42	G23153.42.p1	IPPK	inositol pentakisphosphate 2-kinase activity		Ippk	Inositol-pentakisphosphate 2-kinase	inositol-pentakisphosphate 2-kinase isoform X1
LOC115212861	G23153.44	G23153.44.p1	IPPK	Phosphorylates Ins(1,3,4,5,6)P5 at position 2 to form Ins(1,2,3,4,5,6)P6 (InsP6 or phytate)		Ippk	Inositol-pentakisphosphate 2-kinase	inositol-pentakisphosphate 2-kinase isoform X1
LOC115212861	G23153.6	G23153.6.p1	IPPK	Phosphorylates Ins(1,3,4,5,6)P5 at position 2 to form Ins(1,2,3,4,5,6)P6 (InsP6 or phytate)	Ipk1	Ippk	Inositol-pentakisphosphate 2-kinase	inositol-pentakisphosphate 2-kinase isoform X1
LOC115212861	G23153.9	G23153.9.p1	IPPK	Phosphorylates Ins(1,3,4,5,6)P5 at position 2 to form Ins(1,2,3,4,5,6)P6 (InsP6 or phytate)	Ipk1	Ippk	Inositol-pentakisphosphate 2-kinase	inositol-pentakisphosphate 2-kinase isoform X1
LOC115212860	G23155.15	G23155.15.p1	OTUD5	protein K63-linked deubiquitination		Otud5	Deubiquitinating enzyme A	OTU domain-containing protein 5
LOC115212860	G23155.16	G23155.16.p9					Deubiquitinating enzyme A	OTU domain-containing protein 5
LOC115212860	G23155.16	G23155.16.p6	OTUD5	protein K63-linked deubiquitination		Otud5	Deubiquitinating enzyme A	OTU domain-containing protein 5
LOC115212860	G23155.16	G23155.16.p1	OTUD5	protein K63-linked deubiquitination	Duba	Otud5	Deubiquitinating enzyme A	OTU domain-containing protein 5
LOC115212860	G23155.16	G23155.16.p2					Protein MAK10 homolog	OTU domain-containing protein 5
LOC115212860	G23155.16	G23155.16.p13						OTU domain-containing protein 5
LOC115212860	G23155.16	G23155.16.p5						OTU domain-containing protein 5
LOC115212860	G23155.17	G23155.17.p1	OTUD5	protein K48-linked deubiquitination	Duba	Otud5	Deubiquitinating enzyme A	OTU domain-containing protein 5
LOC115212860	G23155.20	G23155.20.p2	OTUD5	protein K48-linked deubiquitination	Duba	Otud5	Deubiquitinating enzyme A	OTU domain-containing protein 5
LOC115212860	G23155.20	G23155.20.p1	OTUD5	protein K63-linked deubiquitination	Duba	Otud5	Deubiquitinating enzyme A	OTU domain-containing protein 5
LOC115212860	G23155.23	G23155.23.p1	OTUD5	protein K63-linked deubiquitination	Duba	Otud5	Deubiquitinating enzyme A	OTU domain-containing protein 5
LOC115212860	G23155.23	G23155.23.p2	OTUD5	protein K63-linked deubiquitination		Otud5	Deubiquitinating enzyme A	OTU domain-containing protein 5
LOC115212860	G23155.23	G23155.23.p9						OTU domain-containing protein 5
LOC115212860	G23155.24	G23155.24.p1	OTUD5	protein K63-linked deubiquitination	Duba	Otud5	Deubiquitinating enzyme A	OTU domain-containing protein 5
LOC115212860	G23155.24	G23155.24.p9						OTU domain-containing protein 5
LOC115212860	G23155.24	G23155.24.p2	OTUD5	protein K63-linked deubiquitination		Otud5	Deubiquitinating enzyme A	OTU domain-containing protein 5
LOC115212860	G23155.49	G23155.49.p2	OTUD5	protein K63-linked deubiquitination		Otud5	Deubiquitinating enzyme A	OTU domain-containing protein 5
LOC115212860	G23155.49	G23155.49.p1	OTUD5	protein K63-linked deubiquitination	Duba	Otud5	Deubiquitinating enzyme A	OTU domain-containing protein 5
LOC115212860	G23155.49	G23155.49.p9						OTU domain-containing protein 5
LOC118763889	G23159.2	G23159.2.p1			Dmel\CG44194	COA4	Uncharacterized protein	uncharacterized LOC118763889
LOC115212827	G23161.7	G23161.7.p1	Rab7	lipophagy	Rab7	Rab7a	Uncharacterized protein (Fragment)	ras-related protein Rab-7a
LOC115213154	G23164.10	G23164.10.p1	0	S-adenosyl-L-methionine-dependent protein-lysine N- methyltransferase that methylates elongation factor 1-alpha	Dmel\CG9643	Eef1akmt2	Protein-lysine N-methyltransferase OCBIM_22007327mg	EEF1A lysine methyltransferase 2 isoform X1
LOC115213154	G23164.13	G23164.13.p5					Uncharacterized protein	EEF1A lysine methyltransferase 2 isoform X1
LOC115213154	G23164.13	G23164.13.p3				Eef1akmt2	Protein-lysine N-methyltransferase OCBIM_22007327mg	EEF1A lysine methyltransferase 2 isoform X1
LOC115213154	G23164.13	G23164.13.p4						EEF1A lysine methyltransferase 2 isoform X1
LOC115213154	G23164.13	G23164.13.p2						EEF1A lysine methyltransferase 2 isoform X1
LOC115213154	G23164.14	G23164.14.p4				Eef1akmt2	Protein-lysine N-methyltransferase OCBIM_22007327mg	EEF1A lysine methyltransferase 2 isoform X1
LOC115213154	G23164.14	G23164.14.p3						EEF1A lysine methyltransferase 2 isoform X1
LOC115213154	G23164.14	G23164.14.p5						EEF1A lysine methyltransferase 2 isoform X1
LOC115213154	G23164.14	G23164.14.p1	METTL10	Protein-lysine methyltransferase that selectively catalyzes the trimethylation of EEF1A at 'Lys-318'	Dmel\CG9643	Eef1akmt2	Protein-lysine N-methyltransferase OCBIM_22007327mg	EEF1A lysine methyltransferase 2 isoform X1
LOC115213154	G23164.15	G23164.15.p4						EEF1A lysine methyltransferase 2 isoform X1
LOC115213154	G23164.15	G23164.15.p2						EEF1A lysine methyltransferase 2 isoform X1
LOC115213154	G23164.15	G23164.15.p1	0	S-adenosyl-L-methionine-dependent protein-lysine N- methyltransferase that methylates elongation factor 1-alpha	Dmel\CG9643	Eef1akmt2	Protein-lysine N-methyltransferase OCBIM_22007327mg	EEF1A lysine methyltransferase 2 isoform X1
LOC115213154	G23164.18	G23164.18.p3						EEF1A lysine methyltransferase 2 isoform X1
LOC115213154	G23164.18	G23164.18.p2	METTL10	Protein-lysine methyltransferase that selectively catalyzes the trimethylation of EEF1A at 'Lys-318'	Dmel\CG9643	Eef1akmt2	Protein-lysine N-methyltransferase OCBIM_22007327mg	EEF1A lysine methyltransferase 2 isoform X1
LOC115213154	G23164.18	G23164.18.p1	METTL10	lysine N-methyltransferase activity	Dmel\CG9643	Eef1akmt2	Protein-lysine N-methyltransferase OCBIM_22007327mg	EEF1A lysine methyltransferase 2 isoform X1
LOC115213154	G23164.18	G23164.18.p6						EEF1A lysine methyltransferase 2 isoform X1
LOC115213154	G23164.19	G23164.19.p1	0	S-adenosyl-L-methionine-dependent protein-lysine N- methyltransferase that methylates elongation factor 1-alpha	Dmel\CG9643	Eef1akmt2	Protein-lysine N-methyltransferase OCBIM_22007327mg	EEF1A lysine methyltransferase 2 isoform X1
LOC115213154	G23164.7	G23164.7.p7					Uncharacterized protein	EEF1A lysine methyltransferase 2 isoform X1
LOC115213154	G23164.7	G23164.7.p5						EEF1A lysine methyltransferase 2 isoform X1
LOC115213154	G23164.7	G23164.7.p1	METTL10	lysine N-methyltransferase activity	Dmel\CG9643	Eef1akmt2	Protein-lysine N-methyltransferase OCBIM_22007327mg	EEF1A lysine methyltransferase 2 isoform X1
LOC115213154	G23164.7	G23164.7.p3						EEF1A lysine methyltransferase 2 isoform X1
LOC115213154	G23164.7	G23164.7.p6						EEF1A lysine methyltransferase 2 isoform X1
LOC115213154	G23164.8	G23164.8.p4					Uncharacterized protein	EEF1A lysine methyltransferase 2 isoform X1
LOC115213154	G23164.8	G23164.8.p2	0	S-adenosyl-L-methionine-dependent protein-lysine N- methyltransferase that methylates elongation factor 1-alpha	Dmel\CG9643	Eef1akmt2	Protein-lysine N-methyltransferase OCBIM_22007327mg	EEF1A lysine methyltransferase 2 isoform X1
LOC115213154	G23164.8	G23164.8.p3						EEF1A lysine methyltransferase 2 isoform X1
LOC115213154	G23164.9	G23164.9.p4						EEF1A lysine methyltransferase 2 isoform X1
LOC115213154	G23164.9	G23164.9.p3						EEF1A lysine methyltransferase 2 isoform X1
LOC115213154	G23164.9	G23164.9.p1	METTL10	lysine N-methyltransferase activity	Dmel\CG9643	Eef1akmt2	Protein-lysine N-methyltransferase OCBIM_22007327mg	EEF1A lysine methyltransferase 2 isoform X1
LOC115213094	G23177.23	G23177.23.p7						copine-8 isoform X1
LOC115213094	G23177.23	G23177.23.p8						copine-8 isoform X1
LOC115213094	G23177.23	G23177.23.p4						copine-8 isoform X1
LOC115213094	G23177.23	G23177.23.p1	CPNE9	cellular response to calcium ion		Cpne8	Uncharacterized protein	copine-8 isoform X1
LOC115213094	G23177.24	G23177.24.p9						copine-8 isoform X1
LOC115213094	G23177.24	G23177.24.p8						copine-8 isoform X1
LOC115213094	G23177.24	G23177.24.p1	CPNE9	cellular response to calcium ion		Cpne8	Uncharacterized protein	copine-8 isoform X1
LOC115213094	G23177.24	G23177.24.p4						copine-8 isoform X1
LOC115213511	G23189.14	G23189.14.p1	KIF18A	tubulin-dependent ATPase activity	Klp67A	Kif18a	Kinesin-like protein	kinesin-like protein KIF18A isoform X1
LOC115213511	G23189.14	G23189.14.p12						kinesin-like protein KIF18A isoform X1
LOC115213511	G23189.14	G23189.14.p6						kinesin-like protein KIF18A isoform X1
LOC115213511	G23189.14	G23189.14.p3						kinesin-like protein KIF18A isoform X1
LOC115213511	G23189.20	G23189.20.p3						kinesin-like protein KIF18A isoform X1
LOC115213511	G23189.20	G23189.20.p4						kinesin-like protein KIF18A isoform X1
LOC115213511	G23189.20	G23189.20.p1					Kinesin-like protein	kinesin-like protein KIF18A isoform X1
LOC115213511	G23189.20	G23189.20.p10						kinesin-like protein KIF18A isoform X1
LOC115213511	G23189.21	G23189.21.p1					Kinesin-like protein	kinesin-like protein KIF18A isoform X1
LOC115213511	G23189.21	G23189.21.p3						kinesin-like protein KIF18A isoform X1
LOC115213511	G23189.21	G23189.21.p10						kinesin-like protein KIF18A isoform X1
LOC115213511	G23189.21	G23189.21.p4						kinesin-like protein KIF18A isoform X1
LOC115213511	G23189.22	G23189.22.p8						kinesin-like protein KIF18A isoform X1
LOC115213511	G23189.22	G23189.22.p1					Kinesin-like protein	kinesin-like protein KIF18A isoform X1
LOC115213511	G23189.22	G23189.22.p3						kinesin-like protein KIF18A isoform X1
LOC115213511	G23189.23	G23189.23.p3						kinesin-like protein KIF18A isoform X1
LOC115213511	G23189.23	G23189.23.p1						kinesin-like protein KIF18A isoform X1
LOC115213511	G23189.6	G23189.6.p6						kinesin-like protein KIF18A isoform X1
LOC115213511	G23189.6	G23189.6.p1	KIF18A	tubulin-dependent ATPase activity	Klp67A	Kif18a	Kinesin-like protein	kinesin-like protein KIF18A isoform X1
LOC115213511	G23189.6	G23189.6.p3						kinesin-like protein KIF18A isoform X1
LOC115213511	G23189.6	G23189.6.p12						kinesin-like protein KIF18A isoform X1
LOC115213446	G23243.11	G23243.11.p3						uncharacterized LOC115213446, transcript variant X1
LOC115213446	G23243.11	G23243.11.p6						uncharacterized LOC115213446, transcript variant X1
LOC115213446	G23243.12	G23243.12.p1	PARP12	Poly (ADP-ribose) polymerase	Tnks	Parp12	Poly [ADP-ribose] polymerase	uncharacterized LOC115213446, transcript variant X1
LOC115213446	G23243.33	G23243.33.p1	PARP12	Poly (ADP-ribose) polymerase	Tnks	Parp12	Poly [ADP-ribose] polymerase	uncharacterized LOC115213446, transcript variant X1
LOC115213092	G23262.4	G23262.4.p1	0	biological adhesion		Col6a6	Uncharacterized protein	collagen alpha-6(VI) chain-like
LOC115212736	G23264.22	G23264.22.p1	DAZAP2	DAZ associated protein 2		Dazap2	DAZ-associated protein 2	DAZ-associated protein 2 isoform X1
LOC115212736	G23264.35	G23264.35.p2					DAZ-associated protein 2	DAZ-associated protein 2 isoform X1
LOC115212736	G23264.49	G23264.49.p1					DAZ-associated protein 2	DAZ-associated protein 2 isoform X1
LOC115212736	G23264.52	G23264.52.p2	DAZAP2	DAZ associated protein 2		Dazap2	DAZ-associated protein 2	DAZ-associated protein 2 isoform X1
LOC115212928	G23267.1	G23267.1.p1	0	Ubiquitin protein ligase binding. It is involved in the biological process described with ubiquitin-dependent protein catabolic process	Cul1	Cul1	CULLIN_2 domain-containing protein	cullin-1
LOC115212928	G23267.1	G23267.1.p4						cullin-1
LOC115212928	G23267.14	G23267.14.p1	CUL1	SCF-dependent proteasomal ubiquitin-dependent protein catabolic process	Cul1	Cul1	CULLIN_2 domain-containing protein	cullin-1
LOC115212928	G23267.18	G23267.18.p2	0	Ubiquitin protein ligase binding. It is involved in the biological process described with ubiquitin-dependent protein catabolic process	Cul1	Cul1	CULLIN_2 domain-containing protein	cullin-1
LOC115212928	G23267.18	G23267.18.p4						cullin-1
LOC115212928	G23267.18	G23267.18.p1	CUL1	SCF-dependent proteasomal ubiquitin-dependent protein catabolic process	Cul1	Cul1	CULLIN_2 domain-containing protein	cullin-1
LOC115212928	G23267.19	G23267.19.p4						cullin-1
LOC115212928	G23267.19	G23267.19.p2	0	Ubiquitin protein ligase binding. It is involved in the biological process described with ubiquitin-dependent protein catabolic process	Cul1	Cul1	CULLIN_2 domain-containing protein	cullin-1
LOC115212928	G23267.19	G23267.19.p1	CUL1	SCF-dependent proteasomal ubiquitin-dependent protein catabolic process	lin19-RC	Cul1	CULLIN_2 domain-containing protein	cullin-1
LOC115212928	G23267.22	G23267.22.p2	CUL1	Belongs to the cullin family	lin19-RC	Cul1	CULLIN_2 domain-containing protein	cullin-1
LOC115212928	G23267.22	G23267.22.p5						cullin-1
LOC115212928	G23267.22	G23267.22.p1	CUL1	SCF-dependent proteasomal ubiquitin-dependent protein catabolic process	Cul1	Cul1	CULLIN_2 domain-containing protein	cullin-1
LOC115212928	G23267.22	G23267.22.p4						cullin-1
LOC115212928	G23267.28	G23267.28.p1	CUL1	SCF-dependent proteasomal ubiquitin-dependent protein catabolic process	lin19-RC	Cul1	CULLIN_2 domain-containing protein	cullin-1
LOC115212928	G23267.29	G23267.29.p2	CUL1	SCF-dependent proteasomal ubiquitin-dependent protein catabolic process	Cul1	Cul1	CULLIN_2 domain-containing protein	cullin-1
LOC115212928	G23267.29	G23267.29.p4						cullin-1
LOC115212928	G23267.29	G23267.29.p1	CUL1	Belongs to the cullin family	Cul1	Cul1	CULLIN_2 domain-containing protein	cullin-1
LOC115212928	G23267.31	G23267.31.p2	CUL1	SCF-dependent proteasomal ubiquitin-dependent protein catabolic process	Cul1	Cul1	CULLIN_2 domain-containing protein	cullin-1
LOC115212928	G23267.31	G23267.31.p1	CUL1	Belongs to the cullin family	Cul1	Cul1	CULLIN_2 domain-containing protein	cullin-1
LOC115212928	G23267.31	G23267.31.p4						cullin-1
LOC115212928	G23267.33	G23267.33.p2	0	Ubiquitin protein ligase binding. It is involved in the biological process described with ubiquitin-dependent protein catabolic process	lin19-RC	Cul1	CULLIN_2 domain-containing protein	cullin-1
LOC115212928	G23267.33	G23267.33.p1	CUL1	SCF-dependent proteasomal ubiquitin-dependent protein catabolic process	Cul1	Cul1	CULLIN_2 domain-containing protein	cullin-1
LOC115212928	G23267.33	G23267.33.p3						cullin-1
LOC115212928	G23267.33	G23267.33.p6						cullin-1
LOC115212928	G23267.33	G23267.33.p7						cullin-1
LOC115212928	G23267.35	G23267.35.p1	0	Ubiquitin protein ligase binding. It is involved in the biological process described with ubiquitin-dependent protein catabolic process	Cul1	Cul1	CULLIN_2 domain-containing protein	cullin-1
LOC115212928	G23267.35	G23267.35.p3						cullin-1
LOC115212928	G23267.36	G23267.36.p1	0	Ubiquitin protein ligase binding. It is involved in the biological process described with ubiquitin-dependent protein catabolic process	lin19-RC	Cul1	CULLIN_2 domain-containing protein	cullin-1
LOC115212928	G23267.36	G23267.36.p3						cullin-1
LOC115212928	G23267.5	G23267.5.p1	CUL1	SCF-dependent proteasomal ubiquitin-dependent protein catabolic process	Cul1	Cul1	CULLIN_2 domain-containing protein	cullin-1
LOC115212928	G23267.9	G23267.9.p1	0	Ubiquitin protein ligase binding. It is involved in the biological process described with ubiquitin-dependent protein catabolic process	Cul1	Cul1	CULLIN_2 domain-containing protein	cullin-1
LOC115212928	G23267.9	G23267.9.p3						cullin-1
LOC115212970	G23277.2	G23277.2.p1	MYO10	Belongs to the TRAFAC class myosin-kinesin ATPase superfamily. Myosin family	ck	Myo10	Myosin motor domain-containing protein (Fragment)	chitin synthase chs-1-like
LOC115212970	G23277.21	G23277.21.p1	0	Chitin synthase	kkv	Has3	Chitin synthase	chitin synthase chs-1-like
LOC115212970	G23277.5	G23277.5.p1	Myo21	translation initiation factor activity	ck	Myo7a	Myosin motor domain-containing protein	chitin synthase chs-1-like
LOC115213147	G23314.18	G23314.18.p1	cpsf1	mRNA cleavage	Cpsf160	Cpsf1	CPSF_A domain-containing protein	cleavage and polyadenylation specificity factor subunit 1
LOC115212823	G23318.10	G23318.10.p6						uncharacterized LOC115212823, transcript variant X1
LOC115212823	G23318.10	G23318.10.p1					Uncharacterized protein	uncharacterized LOC115212823, transcript variant X1
LOC115212823	G23318.10	G23318.10.p2					Uncharacterized protein	uncharacterized LOC115212823, transcript variant X1
LOC115212823	G23318.11	G23318.11.p5						uncharacterized LOC115212823, transcript variant X1
LOC115212823	G23318.11	G23318.11.p4						uncharacterized LOC115212823, transcript variant X1
LOC115212823	G23318.11	G23318.11.p3						uncharacterized LOC115212823, transcript variant X1
LOC115212823	G23318.13	G23318.13.p1					Uncharacterized protein	uncharacterized LOC115212823, transcript variant X1
LOC115212823	G23318.14	G23318.14.p1					Uncharacterized protein	uncharacterized LOC115212823, transcript variant X1
LOC115212823	G23318.15	G23318.15.p1					Uncharacterized protein	uncharacterized LOC115212823, transcript variant X1
LOC115212823	G23318.16	G23318.16.p1					Uncharacterized protein	uncharacterized LOC115212823, transcript variant X1
LOC115212823	G23318.19	G23318.19.p4						uncharacterized LOC115212823, transcript variant X1
LOC115212823	G23318.19	G23318.19.p1					Uncharacterized protein	uncharacterized LOC115212823, transcript variant X1
LOC115212823	G23318.23	G23318.23.p5						uncharacterized LOC115212823, transcript variant X1
LOC115212823	G23318.23	G23318.23.p1					Uncharacterized protein	uncharacterized LOC115212823, transcript variant X1
LOC115212823	G23318.23	G23318.23.p2					Uncharacterized protein	uncharacterized LOC115212823, transcript variant X1
LOC115212823	G23318.24	G23318.24.p8						uncharacterized LOC115212823, transcript variant X1
LOC115212823	G23318.24	G23318.24.p7						uncharacterized LOC115212823, transcript variant X1
LOC115212823	G23318.24	G23318.24.p5						uncharacterized LOC115212823, transcript variant X1
LOC115212823	G23318.24	G23318.24.p3					Uncharacterized protein	uncharacterized LOC115212823, transcript variant X1
LOC115212823	G23318.24	G23318.24.p2						uncharacterized LOC115212823, transcript variant X1
LOC115212823	G23318.24	G23318.24.p6						uncharacterized LOC115212823, transcript variant X1
LOC115212823	G23318.24	G23318.24.p4						uncharacterized LOC115212823, transcript variant X1
LOC115212823	G23318.25	G23318.25.p1					Uncharacterized protein	uncharacterized LOC115212823, transcript variant X1
LOC115212823	G23318.26	G23318.26.p1					Uncharacterized protein	uncharacterized LOC115212823, transcript variant X1
LOC115212823	G23318.42	G23318.42.p2					Uncharacterized protein	uncharacterized LOC115212823, transcript variant X1
LOC115212823	G23318.42	G23318.42.p1					Uncharacterized protein	uncharacterized LOC115212823, transcript variant X1
LOC115212823	G23318.42	G23318.42.p4						uncharacterized LOC115212823, transcript variant X1
LOC115212823	G23318.43	G23318.43.p2						uncharacterized LOC115212823, transcript variant X1
LOC115212823	G23318.43	G23318.43.p1					Uncharacterized protein	uncharacterized LOC115212823, transcript variant X1
LOC115212823	G23318.44	G23318.44.p2						uncharacterized LOC115212823, transcript variant X1
LOC115212823	G23318.44	G23318.44.p1					Uncharacterized protein	uncharacterized LOC115212823, transcript variant X1
LOC115212823	G23318.45	G23318.45.p2						uncharacterized LOC115212823, transcript variant X1
LOC115212823	G23318.45	G23318.45.p1					Uncharacterized protein	uncharacterized LOC115212823, transcript variant X1
LOC115212823	G23318.47	G23318.47.p1					Uncharacterized protein	uncharacterized LOC115212823, transcript variant X1
LOC115212823	G23318.47	G23318.47.p2						uncharacterized LOC115212823, transcript variant X1
LOC115212823	G23318.48	G23318.48.p2						uncharacterized LOC115212823, transcript variant X1
LOC115212823	G23318.48	G23318.48.p1					Uncharacterized protein	uncharacterized LOC115212823, transcript variant X1
LOC115212823	G23318.54	G23318.54.p1					Uncharacterized protein	uncharacterized LOC115212823, transcript variant X1
LOC115212823	G23318.54	G23318.54.p5						uncharacterized LOC115212823, transcript variant X1
LOC115212823	G23318.8	G23318.8.p1					Uncharacterized protein	uncharacterized LOC115212823, transcript variant X1
LOC115212823	G23318.8	G23318.8.p2					Uncharacterized protein	uncharacterized LOC115212823, transcript variant X1
LOC115212823	G23318.8	G23318.8.p5						uncharacterized LOC115212823, transcript variant X1
LOC115212971	G23322.1	G23322.1.p2						uncharacterized LOC115212971, transcript variant X1
LOC115212971	G23322.1	G23322.1.p1	0	zinc finger	CG18656	Ralyl	RRM domain-containing protein	uncharacterized LOC115212971, transcript variant X1
LOC115212971	G23322.14	G23322.14.p2						uncharacterized LOC115212971, transcript variant X1
LOC115212971	G23322.14	G23322.14.p1	ralyl	RALY RNA binding protein-like		Ralyl	RRM domain-containing protein	uncharacterized LOC115212971, transcript variant X1
LOC115212971	G23322.14	G23322.14.p4					RRM domain-containing protein	uncharacterized LOC115212971, transcript variant X1
LOC115212971	G23322.22	G23322.22.p4					RRM domain-containing protein	uncharacterized LOC115212971, transcript variant X1
LOC115212971	G23322.22	G23322.22.p1	ralyl	RALY RNA binding protein-like	CG18656	Ralyl	RRM domain-containing protein	uncharacterized LOC115212971, transcript variant X1
LOC115212971	G23322.22	G23322.22.p2						uncharacterized LOC115212971, transcript variant X1
LOC115212971	G23322.23	G23322.23.p2						uncharacterized LOC115212971, transcript variant X1
LOC115212971	G23322.23	G23322.23.p1	ralyl	RALY RNA binding protein-like		Ralyl	RRM domain-containing protein	uncharacterized LOC115212971, transcript variant X1
LOC115212971	G23322.3	G23322.3.p1	0	zinc finger		Ralyl	RRM domain-containing protein	uncharacterized LOC115212971, transcript variant X1
LOC115212971	G23322.3	G23322.3.p2						uncharacterized LOC115212971, transcript variant X1
LOC115212971	G23322.30	G23322.30.p4					RRM domain-containing protein	uncharacterized LOC115212971, transcript variant X1
LOC115212971	G23322.30	G23322.30.p1	HNRNPC	deaminase binding		Ralyl	RRM domain-containing protein	uncharacterized LOC115212971, transcript variant X1
LOC115212971	G23322.30	G23322.30.p2						uncharacterized LOC115212971, transcript variant X1
LOC115212971	G23322.35	G23322.35.p2						uncharacterized LOC115212971, transcript variant X1
LOC115212971	G23322.35	G23322.35.p1	0	zinc finger	CG18656	Ralyl	RRM domain-containing protein	uncharacterized LOC115212971, transcript variant X1
LOC115212971	G23322.38	G23322.38.p2						uncharacterized LOC115212971, transcript variant X1
LOC115212971	G23322.38	G23322.38.p4					RRM domain-containing protein	uncharacterized LOC115212971, transcript variant X1
LOC115212971	G23322.38	G23322.38.p1	ralyl	RALY RNA binding protein-like		Ralyl	RRM domain-containing protein	uncharacterized LOC115212971, transcript variant X1
LOC115212971	G23322.55	G23322.55.p6						uncharacterized LOC115212971, transcript variant X1
LOC115212971	G23322.55	G23322.55.p3					RRM domain-containing protein	uncharacterized LOC115212971, transcript variant X1
LOC115212971	G23322.55	G23322.55.p5						uncharacterized LOC115212971, transcript variant X1
LOC115212971	G23322.55	G23322.55.p1						uncharacterized LOC115212971, transcript variant X1
LOC115212971	G23322.66	G23322.66.p2						uncharacterized LOC115212971, transcript variant X1
LOC115212971	G23322.66	G23322.66.p4					RRM domain-containing protein	uncharacterized LOC115212971, transcript variant X1
LOC115212971	G23322.74	G23322.74.p2						uncharacterized LOC115212971, transcript variant X1
LOC115212971	G23322.74	G23322.74.p4						uncharacterized LOC115212971, transcript variant X1
LOC115213532	G23329.1	G23329.1.p3						uncharacterized LOC115213532, transcript variant X1
LOC115213532	G23329.1	G23329.1.p1						uncharacterized LOC115213532, transcript variant X1
LOC115213532	G23329.2	G23329.2.p3						uncharacterized LOC115213532, transcript variant X1
LOC115213532	G23329.2	G23329.2.p1						uncharacterized LOC115213532, transcript variant X1
LOC115213026	G23334.44	G23334.44.p1	TIGD1	Tigger transposable element-derived protein 1-like			HTH CENPB-type domain-containing protein	WD repeat-containing protein 7-like isoform X1
LOC115213026	G23334.44	G23334.44.p11					Uncharacterized protein (Fragment)	WD repeat-containing protein 7-like isoform X1
LOC115213026	G23334.44	G23334.44.p6						WD repeat-containing protein 7-like isoform X1
LOC115213026	G23334.44	G23334.44.p2	TIGD1	Tigger transposable element-derived protein 1-like		Jrkl	DDHD domain-containing protein	WD repeat-containing protein 7-like isoform X1
LOC115213026	G23334.44	G23334.44.p5	Rbcn-3B	WD domain, G-beta repeat	Rbcn-3B	Wdr7	Uncharacterized protein (Fragment)	WD repeat-containing protein 7-like isoform X1
LOC115213026	G23334.44	G23334.44.p12						WD repeat-containing protein 7-like isoform X1
LOC115213026	G23334.44	G23334.44.p3						WD repeat-containing protein 7-like isoform X1
LOC115213140	G23340.4	G23340.4.p1	RPL36	cytoplasmic translation	RpL36	Rpl36	60S ribosomal protein L36	60S ribosomal protein L36
LOC115213140	G23340.5	G23340.5.p1	RPL36	cytoplasmic translation	RpL36	Rpl36	60S ribosomal protein L36	60S ribosomal protein L36
LOC115213109	G23341.13	G23341.13.p1					Uncharacterized protein	claspin-like isoform X1
LOC115213109	G23341.13	G23341.13.p7					GRAM domain-containing protein	claspin-like isoform X1
LOC115213109	G23341.13	G23341.13.p5					Uncharacterized protein	claspin-like isoform X1
LOC115213109	G23341.13	G23341.13.p16						claspin-like isoform X1
LOC115213109	G23341.13	G23341.13.p12						claspin-like isoform X1
LOC115213109	G23341.13	G23341.13.p9						claspin-like isoform X1
LOC115213109	G23341.13	G23341.13.p15						claspin-like isoform X1
LOC115213109	G23341.14	G23341.14.p7						claspin-like isoform X1
LOC115213109	G23341.14	G23341.14.p10						claspin-like isoform X1
LOC115213109	G23341.14	G23341.14.p3					Uncharacterized protein	claspin-like isoform X1
LOC115213109	G23341.14	G23341.14.p1					Uncharacterized protein	claspin-like isoform X1
LOC115213109	G23341.16	G23341.16.p15						claspin-like isoform X1
LOC115213109	G23341.16	G23341.16.p14						claspin-like isoform X1
LOC115213109	G23341.16	G23341.16.p8						claspin-like isoform X1
LOC115213109	G23341.16	G23341.16.p6					GRAM domain-containing protein	claspin-like isoform X1
LOC115213109	G23341.16	G23341.16.p1					Uncharacterized protein	claspin-like isoform X1
LOC115213109	G23341.16	G23341.16.p11						claspin-like isoform X1
LOC115212940	G23360.10	G23360.10.p3	0	MULE transposase domain			MULE domain-containing protein	uncharacterized LOC115212940
LOC115212940	G23360.10	G23360.10.p1	0	0			Uncharacterized protein (Fragment)	uncharacterized LOC115212940
LOC115212940	G23360.2	G23360.2.p3	0	MULE transposase domain			MULE domain-containing protein	uncharacterized LOC115212940
LOC115212940	G23360.2	G23360.2.p4						uncharacterized LOC115212940
LOC115212940	G23360.2	G23360.2.p1	0	0			Uncharacterized protein (Fragment)	uncharacterized LOC115212940
LOC115212940	G23360.3	G23360.3.p3	0	MULE transposase domain			MULE domain-containing protein	uncharacterized LOC115212940
LOC115212940	G23360.3	G23360.3.p1	0	0			Uncharacterized protein (Fragment)	uncharacterized LOC115212940
LOC115212940	G23360.7	G23360.7.p3	0	MULE transposase domain			MULE domain-containing protein	uncharacterized LOC115212940
LOC115212940	G23360.7	G23360.7.p1	0	0			Uncharacterized protein (Fragment)	uncharacterized LOC115212940
LOC115213502	G23381.10	G23381.10.p2	MYO1H	translation initiation factor activity	Myo61F	Myo1c	Uncharacterized protein	unconventional myosin-Ic isoform X1
LOC115213502	G23381.10	G23381.10.p1	MYO1H	translation initiation factor activity	Myo61F-RA	Myo1c	Uncharacterized protein	unconventional myosin-Ic isoform X1
LOC115213502	G23381.12	G23381.12.p1	MYO1H	translation initiation factor activity	Myo61F	Myo1c	Uncharacterized protein	unconventional myosin-Ic isoform X1
LOC115213502	G23381.13	G23381.13.p1	MYO1H	translation initiation factor activity	Myo61F	Myo1c	Uncharacterized protein	unconventional myosin-Ic isoform X1
LOC115213502	G23381.15	G23381.15.p1	MYO1H	translation initiation factor activity	Myo61F	Myo1c	Uncharacterized protein	unconventional myosin-Ic isoform X1
LOC115213502	G23381.16	G23381.16.p1	MYO1H	translation initiation factor activity	Myo61F	Myo1c	Uncharacterized protein	unconventional myosin-Ic isoform X1
LOC115213502	G23381.17	G23381.17.p1	MYO1H	translation initiation factor activity	Myo61F	Myo1c	Uncharacterized protein	unconventional myosin-Ic isoform X1
LOC115213502	G23381.18	G23381.18.p1	MYO1H	translation initiation factor activity	Myo61F-RA	Myo1c	Uncharacterized protein	unconventional myosin-Ic isoform X1
LOC115213502	G23381.19	G23381.19.p1	MYO1H	translation initiation factor activity	Myo61F	Myo1c	Uncharacterized protein	unconventional myosin-Ic isoform X1
LOC115213502	G23381.2	G23381.2.p4						unconventional myosin-Ic isoform X1
LOC115213502	G23381.2	G23381.2.p1	MYO1H	translation initiation factor activity	Myo61F-RA	Myo1c	Uncharacterized protein	unconventional myosin-Ic isoform X1
LOC115213502	G23381.2	G23381.2.p5						unconventional myosin-Ic isoform X1
LOC115213502	G23381.21	G23381.21.p1	MYO1H	translation initiation factor activity	Myo61F	Myo1c	Uncharacterized protein	unconventional myosin-Ic isoform X1
LOC115213502	G23381.21	G23381.21.p3					Uncharacterized protein	unconventional myosin-Ic isoform X1
LOC115213502	G23381.23	G23381.23.p1	MYO1H	translation initiation factor activity	Myo61F	Myo1c	Uncharacterized protein	unconventional myosin-Ic isoform X1
LOC115213502	G23381.24	G23381.24.p1	MYO1H	translation initiation factor activity	Myo61F	Myo1c	Uncharacterized protein	unconventional myosin-Ic isoform X1
LOC115213502	G23381.24	G23381.24.p4						unconventional myosin-Ic isoform X1
LOC115213502	G23381.27	G23381.27.p1	MYO1H	translation initiation factor activity	Myo61F-RA	Myo1c	Uncharacterized protein	unconventional myosin-Ic isoform X1
LOC115213502	G23381.28	G23381.28.p2						unconventional myosin-Ic isoform X1
LOC115213502	G23381.28	G23381.28.p1						unconventional myosin-Ic isoform X1
LOC115213502	G23381.29	G23381.29.p2						unconventional myosin-Ic isoform X1
LOC115213502	G23381.30	G23381.30.p1	MYO1H	translation initiation factor activity	Myo61F-RA	Myo1c	Uncharacterized protein	unconventional myosin-Ic isoform X1
LOC115213502	G23381.35	G23381.35.p5						unconventional myosin-Ic isoform X1
LOC115213502	G23381.35	G23381.35.p1	MYO1H	translation initiation factor activity	Myo61F-RA	Myo1c	Uncharacterized protein	unconventional myosin-Ic isoform X1
LOC115213502	G23381.36	G23381.36.p7						unconventional myosin-Ic isoform X1
LOC115213502	G23381.36	G23381.36.p1	MYO1H	translation initiation factor activity	Myo61F-RA	Myo1c	Uncharacterized protein	unconventional myosin-Ic isoform X1
LOC115213502	G23381.41	G23381.41.p1	MYO1H	translation initiation factor activity	Myo61F	Myo1c	Uncharacterized protein	unconventional myosin-Ic isoform X1
LOC115213502	G23381.42	G23381.42.p1	MYO1H	translation initiation factor activity	Myo61F	Myo1c	Uncharacterized protein	unconventional myosin-Ic isoform X1
LOC115213502	G23381.43	G23381.43.p1	Myo1B	Belongs to the TRAFAC class myosin-kinesin ATPase superfamily. Myosin family	Myo61F-RA	Myo1c	Uncharacterized protein	unconventional myosin-Ic isoform X1
LOC115213502	G23381.7	G23381.7.p1	MYO1H	translation initiation factor activity	Myo61F	Myo1c	Uncharacterized protein	unconventional myosin-Ic isoform X1
LOC115213502	G23381.7	G23381.7.p6						unconventional myosin-Ic isoform X1
LOC115213502	G23381.7	G23381.7.p4					Uncharacterized protein	unconventional myosin-Ic isoform X1
LOC115213502	G23381.9	G23381.9.p1	MYO1H	translation initiation factor activity	Myo61F	Myo1c	Uncharacterized protein	unconventional myosin-Ic isoform X1
LOC115213502	G23381.9	G23381.9.p2	Myo1B	Belongs to the TRAFAC class myosin-kinesin ATPase superfamily. Myosin family	Myo61F	Myo1c	Uncharacterized protein	unconventional myosin-Ic isoform X1
LOC115213457	G23391.7	G23391.7.p1	GPATCH3	G patch domain-containing protein 3		Gpatch3	G-patch domain-containing protein	G patch domain-containing protein 3 isoform X1
LOC115213457	G23391.7	G23391.7.p3	GPATCH3	G patch domain-containing protein 3		Gpatch3	G-patch domain-containing protein	G patch domain-containing protein 3 isoform X1
LOC115212988	G23394.2	G23394.2.p1					Uncharacterized protein	uncharacterized LOC115212988
LOC115212988	G23394.5	G23394.5.p1					Uncharacterized protein	uncharacterized LOC115212988
LOC115213072	G23398.1	G23398.1.p1					Uncharacterized protein	uncharacterized LOC115213072
LOC115213470	G23405.106	G23405.106.p1	0	Kazal-type serine protease inhibitor domain	Fs	Agrn	Uncharacterized protein	agrin isoform X1
LOC115213470	G23405.106	G23405.106.p3						agrin isoform X1
LOC115213470	G23405.110	G23405.110.p4						agrin isoform X1
LOC115213470	G23405.110	G23405.110.p1	0	Kazal-type serine protease inhibitor domain		Agrn	Uncharacterized protein	agrin isoform X1
LOC115213470	G23405.53	G23405.53.p1	0	Laminin G domain	SP2353	Agrn	Uncharacterized protein (Fragment)	agrin isoform X1
LOC115213470	G23405.54	G23405.54.p1	0	Laminin G domain	SP2353	Agrn	Uncharacterized protein (Fragment)	agrin isoform X1
LOC115213470	G23405.92	G23405.92.p1	0	Kazal-type serine protease inhibitor domain	CG7159	Agrn	Uncharacterized protein (Fragment)	agrin isoform X1
LOC115213470	G23405.92	G23405.92.p3						agrin isoform X1
LOC115213069	G23439.1	G23439.1.p1			Surf6	Surf6	SURF6 domain-containing protein	ribosomal RNA-processing protein 14-C
LOC115212998	G23441.1	G23441.1.p1	RDH13	Belongs to the short-chain dehydrogenases reductases (SDR) family	CG30491	Rdh13	Uncharacterized protein	retinol dehydrogenase 13
LOC115212998	G23441.1	G23441.1.p5	0	Reverse transcriptase (RNA-dependent DNA polymerase)			Uncharacterized protein	retinol dehydrogenase 13
LOC115212998	G23441.1	G23441.1.p3						retinol dehydrogenase 13
LOC115212998	G23441.1	G23441.1.p4					Uncharacterized protein	retinol dehydrogenase 13
LOC115212998	G23441.2	G23441.2.p1	RDH13	Belongs to the short-chain dehydrogenases reductases (SDR) family	CG30491	Rdh13	Uncharacterized protein	retinol dehydrogenase 13
LOC115212998	G23441.2	G23441.2.p2						retinol dehydrogenase 13
LOC115212998	G23441.4	G23441.4.p1	RDH13	Belongs to the short-chain dehydrogenases reductases (SDR) family	CG30491	Rdh13	Uncharacterized protein	retinol dehydrogenase 13
LOC115213008	G23486.1	G23486.1.p1	0	melanosome assembly	HPS4		Uncharacterized protein	uncharacterized LOC115213008, transcript variant X1
LOC115213008	G23486.10	G23486.10.p1	0	melanosome assembly	HPS4		Uncharacterized protein	uncharacterized LOC115213008, transcript variant X1
LOC115213008	G23486.11	G23486.11.p1	0	melanosome assembly	HPS4		Uncharacterized protein	uncharacterized LOC115213008, transcript variant X1
LOC115213008	G23486.14	G23486.14.p1	HPS4	melanosome assembly	HPS4	Hps4	Uncharacterized protein	uncharacterized LOC115213008, transcript variant X1
LOC115213008	G23486.15	G23486.15.p1	HPS4	melanosome assembly	HPS4	Hps4	Uncharacterized protein	uncharacterized LOC115213008, transcript variant X1
LOC115213008	G23486.16	G23486.16.p1	HPS4	melanosome assembly	HPS4	Hps4	Uncharacterized protein	uncharacterized LOC115213008, transcript variant X1
LOC115213008	G23486.2	G23486.2.p1	0	melanosome assembly	HPS4		Uncharacterized protein	uncharacterized LOC115213008, transcript variant X1
LOC115213008	G23486.2	G23486.2.p2	HPS4	melanosome assembly			Uncharacterized protein	uncharacterized LOC115213008, transcript variant X1
LOC115213008	G23486.20	G23486.20.p1	0	melanosome assembly	HPS4		Uncharacterized protein	uncharacterized LOC115213008, transcript variant X1
LOC115213008	G23486.21	G23486.21.p3					Uncharacterized protein	uncharacterized LOC115213008, transcript variant X1
LOC115213008	G23486.21	G23486.21.p1	0	melanosome assembly	HPS4		Uncharacterized protein	uncharacterized LOC115213008, transcript variant X1
LOC115213008	G23486.23	G23486.23.p1	0	melanosome assembly	HPS4		Uncharacterized protein	uncharacterized LOC115213008, transcript variant X1
LOC115213008	G23486.4	G23486.4.p1	0	melanosome assembly	HPS4		Uncharacterized protein	uncharacterized LOC115213008, transcript variant X1
LOC115213008	G23486.5	G23486.5.p1	HPS4	melanosome assembly	HPS4	Hps4	Uncharacterized protein	uncharacterized LOC115213008, transcript variant X1
LOC115213008	G23486.6	G23486.6.p1	HPS4	melanosome assembly	HPS4	Hps4	Uncharacterized protein	uncharacterized LOC115213008, transcript variant X1
LOC115213008	G23486.9	G23486.9.p1	0	melanosome assembly	HPS4		Uncharacterized protein	uncharacterized LOC115213008, transcript variant X1
LOC115213443	G23496.2	G23496.2.p1	NDUFA8	Accessory subunit of the mitochondrial membrane respiratory chain NADH dehydrogenase (Complex I), that is believed not to be involved in catalysis. Complex I functions in the transfer of electrons from NADH to the respiratory chain. The immediate electron acceptor for the enzyme is believed to be ubiquinone	ND-19	Ndufa8	NADH dehydrogenase [ubiquinone] 1 alpha subcomplex subunit 8	NADH dehydrogenase [ubiquinone] 1 alpha subcomplex subunit 8
LOC115213441	G23497.13	G23497.13.p1	0	RNA localization to chromatin	CG30122	Hnrnpul1	B30.2	uncharacterized LOC115213441
LOC115213441	G23497.15	G23497.15.p1	0	RNA localization to chromatin	CG30122	Hnrnpul1	B30.2	uncharacterized LOC115213441
LOC115213441	G23497.18	G23497.18.p1	0	RNA localization to chromatin	CG30122	Hnrnpul1	B30.2	uncharacterized LOC115213441
LOC115213441	G23497.28	G23497.28.p1	0	RNA localization to chromatin	hnRNP	Hnrnpul1	B30.2	uncharacterized LOC115213441
LOC115213441	G23497.39	G23497.39.p1	0	RNA localization to chromatin	CG30122	Hnrnpul1	B30.2	uncharacterized LOC115213441
LOC115213441	G23497.43	G23497.43.p1			l(3)psg2		B30.2	uncharacterized LOC115213441
LOC115213441	G23497.43	G23497.43.p2	0	RNA localization to chromatin	CG30122-RB	Hnrnpul1	B30.2	uncharacterized LOC115213441
LOC115213237	G23553.10	G23553.10.p1					Uncharacterized protein	uncharacterized LOC115213237, transcript variant X1
LOC115213237	G23553.14	G23553.14.p1					Uncharacterized protein	uncharacterized LOC115213237, transcript variant X1
LOC115213237	G23553.15	G23553.15.p1					Uncharacterized protein	uncharacterized LOC115213237, transcript variant X1
LOC115213237	G23553.20	G23553.20.p1					Uncharacterized protein	uncharacterized LOC115213237, transcript variant X1
LOC115212966	G23554.2	G23554.2.p2					Uncharacterized protein (Fragment)	cysteine-rich PDZ-binding protein
LOC115212966	G23554.2	G23554.2.p4						cysteine-rich PDZ-binding protein
LOC115212966	G23554.2	G23554.2.p1	CRIPT	regulation of postsynaptic density protein 95 clustering	Dmel\CG4537	Cript	Cysteine-rich PDZ-binding protein	cysteine-rich PDZ-binding protein
LOC115212844	G23557.103	G23557.103.p6						clathrin heavy chain 1 isoform X1
LOC115212844	G23557.103	G23557.103.p1	CLTC	clathrin light chain binding	Chc	Cltc		clathrin heavy chain 1 isoform X1
LOC115212844	G23557.103	G23557.103.p3						clathrin heavy chain 1 isoform X1
LOC115212844	G23557.57	G23557.57.p1	CLTC	Clathrin is the major protein of the polyhedral coat of coated pits and vesicles	Chc	Cltc	Clathrin-link domain-containing protein (Fragment)	clathrin heavy chain 1 isoform X1
LOC115212844	G23557.64	G23557.64.p1	CLTC	Clathrin is the major protein of the polyhedral coat of coated pits and vesicles	Chc	Cltc	Clathrin-link domain-containing protein (Fragment)	clathrin heavy chain 1 isoform X1
LOC115212844	G23557.65	G23557.65.p1	CLTC	Clathrin is the major protein of the polyhedral coat of coated pits and vesicles	Chc	Cltc	Clathrin-link domain-containing protein (Fragment)	clathrin heavy chain 1 isoform X1
LOC118763919	G23565.2	G23565.2.p6						putative protein TPRXL isoform X2
LOC118763919	G23565.2	G23565.2.p5						putative protein TPRXL isoform X2
LOC118763919	G23565.2	G23565.2.p2						putative protein TPRXL isoform X2
LOC118763919	G23565.2	G23565.2.p3						putative protein TPRXL isoform X2
LOC115212773	G23573.15	G23573.15.p4						BUB3-interacting and GLEBS motif-containing protein ZNF207
LOC115212773	G23573.15	G23573.15.p1	0	zinc finger	BuGZ	Znf207	BED-type domain-containing protein	BUB3-interacting and GLEBS motif-containing protein ZNF207
LOC115212773	G23573.16	G23573.16.p1	0	zinc finger	BuGZ	Znf207	BED-type domain-containing protein	BUB3-interacting and GLEBS motif-containing protein ZNF207
LOC115212773	G23573.16	G23573.16.p4						BUB3-interacting and GLEBS motif-containing protein ZNF207
LOC115212773	G23573.18	G23573.18.p7						BUB3-interacting and GLEBS motif-containing protein ZNF207
LOC115212773	G23573.18	G23573.18.p1	0	zinc finger	BuGZ	Znf207	BED-type domain-containing protein	BUB3-interacting and GLEBS motif-containing protein ZNF207
LOC115212773	G23573.18	G23573.18.p5						BUB3-interacting and GLEBS motif-containing protein ZNF207
LOC115212773	G23573.19	G23573.19.p6						BUB3-interacting and GLEBS motif-containing protein ZNF207
LOC115212773	G23573.19	G23573.19.p2						BUB3-interacting and GLEBS motif-containing protein ZNF207
LOC115212773	G23573.19	G23573.19.p8					BED-type domain-containing protein	BUB3-interacting and GLEBS motif-containing protein ZNF207
LOC115212773	G23573.19	G23573.19.p4					EF-hand domain-containing protein	BUB3-interacting and GLEBS motif-containing protein ZNF207
LOC115212773	G23573.20	G23573.20.p1	0	zinc finger	BuGZ	Znf207	BED-type domain-containing protein	BUB3-interacting and GLEBS motif-containing protein ZNF207
LOC115212773	G23573.20	G23573.20.p4						BUB3-interacting and GLEBS motif-containing protein ZNF207
LOC115212773	G23573.23	G23573.23.p6						BUB3-interacting and GLEBS motif-containing protein ZNF207
LOC115212773	G23573.23	G23573.23.p1	0	zinc finger	BuGZ	Znf207	BED-type domain-containing protein	BUB3-interacting and GLEBS motif-containing protein ZNF207
LOC115212773	G23573.23	G23573.23.p4						BUB3-interacting and GLEBS motif-containing protein ZNF207
LOC115212773	G23573.23	G23573.23.p12						BUB3-interacting and GLEBS motif-containing protein ZNF207
LOC115213082	G23576.2	G23576.2.p1					Uncharacterized protein	uncharacterized LOC115213082
LOC115213082	G23576.4	G23576.4.p1					Uncharacterized protein	uncharacterized LOC115213082
LOC115213139	G23577.14	G23577.14.p1	NUDT22	Nudix (nucleoside diphosphate linked moiety X)-type motif 22		Nudt22	Nudix hydrolase domain-containing protein	uridine diphosphate glucose pyrophosphatase NUDT22
LOC115213139	G23577.14	G23577.14.p3					Uncharacterized protein	uridine diphosphate glucose pyrophosphatase NUDT22
LOC115213139	G23577.5	G23577.5.p1	NUDT22	UDP-sugar diphosphatase activity		Nudt22	Nudix hydrolase domain-containing protein	uridine diphosphate glucose pyrophosphatase NUDT22
LOC115213139	G23577.6	G23577.6.p2	NUDT22	Nudix (nucleoside diphosphate linked moiety X)-type motif 22		Nudt22	Nudix hydrolase domain-containing protein	uridine diphosphate glucose pyrophosphatase NUDT22
LOC115213139	G23577.6	G23577.6.p1	NUDT22	UDP-sugar diphosphatase activity		Nudt22	Nudix hydrolase domain-containing protein	uridine diphosphate glucose pyrophosphatase NUDT22
LOC115213139	G23577.8	G23577.8.p8						uridine diphosphate glucose pyrophosphatase NUDT22
LOC115213139	G23577.8	G23577.8.p1	NUDT22	UDP-sugar diphosphatase activity		Nudt22	Nudix hydrolase domain-containing protein	uridine diphosphate glucose pyrophosphatase NUDT22
LOC115213139	G23577.9	G23577.9.p8						uridine diphosphate glucose pyrophosphatase NUDT22
LOC115213139	G23577.9	G23577.9.p10						uridine diphosphate glucose pyrophosphatase NUDT22
LOC115213139	G23577.9	G23577.9.p1	NUDT22	UDP-sugar diphosphatase activity		Nudt22	Nudix hydrolase domain-containing protein	uridine diphosphate glucose pyrophosphatase NUDT22
LOC115213139	G23577.9	G23577.9.p6						uridine diphosphate glucose pyrophosphatase NUDT22
LOC115213139	G23577.9	G23577.9.p9						uridine diphosphate glucose pyrophosphatase NUDT22
LOC115212902	G23578.12	G23578.12.p1	RREB1	Ras responsive element binding protein	EG:66A1.1	Rreb1	Uncharacterized protein	ras-responsive element-binding protein 1 isoform X1
LOC115212902	G23578.15	G23578.15.p1	0	Metal ion binding	EG:66A1.1	Rreb1	Uncharacterized protein (Fragment)	ras-responsive element-binding protein 1 isoform X1
LOC115212902	G23578.21	G23578.21.p1	RREB1	Ras responsive element binding protein	EG:66A1.1	Rreb1	Uncharacterized protein	ras-responsive element-binding protein 1 isoform X1
LOC115212902	G23578.23	G23578.23.p2			EG:66A1.1	Rreb1	Uncharacterized protein (Fragment)	ras-responsive element-binding protein 1 isoform X1
LOC115212902	G23578.23	G23578.23.p1	RREB1	Ras responsive element binding protein	EG:66A1.1	Rreb1	Uncharacterized protein	ras-responsive element-binding protein 1 isoform X1
LOC115212902	G23578.25	G23578.25.p1	RREB1	Ras responsive element binding protein	EG:66A1.1	Rreb1	Uncharacterized protein	ras-responsive element-binding protein 1 isoform X1
LOC115212902	G23578.7	G23578.7.p1	RREB1	Ras responsive element binding protein	EG:66A1.1	Rreb1	Uncharacterized protein	ras-responsive element-binding protein 1 isoform X1
LOC115212902	G23578.7	G23578.7.p2			peb	Rreb1	Uncharacterized protein (Fragment)	ras-responsive element-binding protein 1 isoform X1
LOC115212952	G23593.3	G23593.3.p1	NUP85	Nuclear pore complex protein	Nup75	Nup85	Nuclear pore complex protein Nup85	nuclear pore complex protein Nup85
LOC115212952	G23593.3	G23593.3.p5						nuclear pore complex protein Nup85
LOC115212952	G23593.3	G23593.3.p4						nuclear pore complex protein Nup85
LOC115212952	G23593.3	G23593.3.p2						nuclear pore complex protein Nup85
LOC115212952	G23593.4	G23593.4.p1	NUP85	Nuclear pore complex protein	Nup75	Nup85	Nuclear pore complex protein Nup85	nuclear pore complex protein Nup85
LOC115212952	G23593.5	G23593.5.p1	NUP85	Nuclear pore complex protein	Nup75	Nup85	Nuclear pore complex protein Nup85	nuclear pore complex protein Nup85
LOC115212952	G23593.8	G23593.8.p1	NUP85	Nuclear pore complex protein	Nup75	Nup85	Nuclear pore complex protein Nup85	nuclear pore complex protein Nup85
LOC115212952	G23593.8	G23593.8.p2	NUP85	Nuclear pore complex protein	Nup75-RA	Nup85		nuclear pore complex protein Nup85
LOC115212854	G23597.10	G23597.10.p10						dedicator of cytokinesis protein 3 isoform X10
LOC115212854	G23597.10	G23597.10.p13						dedicator of cytokinesis protein 3 isoform X10
LOC115212854	G23597.10	G23597.10.p1	0	Guanyl-nucleotide exchange factor activity. It is involved in the biological process described with small GTPase mediated signal transduction	spg	Dock4	Uncharacterized protein	dedicator of cytokinesis protein 3 isoform X10
LOC115212854	G23597.13	G23597.13.p14						dedicator of cytokinesis protein 3 isoform X10
LOC115212854	G23597.13	G23597.13.p11						dedicator of cytokinesis protein 3 isoform X10
LOC115212854	G23597.13	G23597.13.p1	0	Guanyl-nucleotide exchange factor activity. It is involved in the biological process described with small GTPase mediated signal transduction	spg	Dock3	Uncharacterized protein	dedicator of cytokinesis protein 3 isoform X10
LOC115212854	G23597.14	G23597.14.p5						dedicator of cytokinesis protein 3 isoform X10
LOC115212854	G23597.14	G23597.14.p9						dedicator of cytokinesis protein 3 isoform X10
LOC115212854	G23597.14	G23597.14.p1	0	negative regulation of vascular smooth muscle contraction	spg	Dock3	Uncharacterized protein	dedicator of cytokinesis protein 3 isoform X10
LOC115212854	G23597.14	G23597.14.p2					Uncharacterized protein	dedicator of cytokinesis protein 3 isoform X10
LOC115212854	G23597.14	G23597.14.p8						dedicator of cytokinesis protein 3 isoform X10
LOC115212854	G23597.16	G23597.16.p1	0	Guanyl-nucleotide exchange factor activity. It is involved in the biological process described with small GTPase mediated signal transduction	spg	Dock3	Uncharacterized protein	dedicator of cytokinesis protein 3 isoform X10
LOC115212854	G23597.16	G23597.16.p12						dedicator of cytokinesis protein 3 isoform X10
LOC115212854	G23597.16	G23597.16.p17						dedicator of cytokinesis protein 3 isoform X10
LOC115212854	G23597.17	G23597.17.p4						dedicator of cytokinesis protein 3 isoform X10
LOC115212854	G23597.17	G23597.17.p11						dedicator of cytokinesis protein 3 isoform X10
LOC115212854	G23597.17	G23597.17.p2						dedicator of cytokinesis protein 3 isoform X10
LOC115212854	G23597.17	G23597.17.p6						dedicator of cytokinesis protein 3 isoform X10
LOC115212854	G23597.17	G23597.17.p10						dedicator of cytokinesis protein 3 isoform X10
LOC115212854	G23597.17	G23597.17.p1						dedicator of cytokinesis protein 3 isoform X10
LOC115212854	G23597.17	G23597.17.p5						dedicator of cytokinesis protein 3 isoform X10
LOC115212854	G23597.2	G23597.2.p5						dedicator of cytokinesis protein 3 isoform X10
LOC115212854	G23597.2	G23597.2.p1	0	Guanyl-nucleotide exchange factor activity. It is involved in the biological process described with small GTPase mediated signal transduction	spg	Dock3	Uncharacterized protein	dedicator of cytokinesis protein 3 isoform X10
LOC115212854	G23597.2	G23597.2.p7						dedicator of cytokinesis protein 3 isoform X10
LOC115212854	G23597.3	G23597.3.p14						dedicator of cytokinesis protein 3 isoform X10
LOC115212854	G23597.3	G23597.3.p11						dedicator of cytokinesis protein 3 isoform X10
LOC115212854	G23597.3	G23597.3.p1	0	Guanyl-nucleotide exchange factor activity. It is involved in the biological process described with small GTPase mediated signal transduction	spg	Dock3	Uncharacterized protein	dedicator of cytokinesis protein 3 isoform X10
LOC115212854	G23597.5	G23597.5.p2						dedicator of cytokinesis protein 3 isoform X10
LOC115212854	G23597.5	G23597.5.p8						dedicator of cytokinesis protein 3 isoform X10
LOC115212854	G23597.5	G23597.5.p5						dedicator of cytokinesis protein 3 isoform X10
LOC115212854	G23597.55	G23597.55.p1	0	Guanyl-nucleotide exchange factor activity. It is involved in the biological process described with small GTPase mediated signal transduction	spg	Dock3	Uncharacterized protein	dedicator of cytokinesis protein 3 isoform X10
LOC115212854	G23597.56	G23597.56.p1	0	Guanyl-nucleotide exchange factor activity. It is involved in the biological process described with small GTPase mediated signal transduction	spg	Dock4	Uncharacterized protein	dedicator of cytokinesis protein 3 isoform X10
LOC115212854	G23597.57	G23597.57.p1	0	Guanyl-nucleotide exchange factor activity. It is involved in the biological process described with small GTPase mediated signal transduction	spg	Dock3	Uncharacterized protein	dedicator of cytokinesis protein 3 isoform X10
LOC115212854	G23597.7	G23597.7.p6						dedicator of cytokinesis protein 3 isoform X10
LOC115212854	G23597.7	G23597.7.p1	0	Guanyl-nucleotide exchange factor activity. It is involved in the biological process described with small GTPase mediated signal transduction	spg	Dock3	Uncharacterized protein	dedicator of cytokinesis protein 3 isoform X10
LOC115212854	G23597.7	G23597.7.p8						dedicator of cytokinesis protein 3 isoform X10
LOC115212854	G23597.8	G23597.8.p1	0	Guanyl-nucleotide exchange factor activity. It is involved in the biological process described with small GTPase mediated signal transduction	spg	Dock3	Uncharacterized protein	dedicator of cytokinesis protein 3 isoform X10
LOC115212854	G23597.8	G23597.8.p6						dedicator of cytokinesis protein 3 isoform X10
LOC115212854	G23597.8	G23597.8.p8						dedicator of cytokinesis protein 3 isoform X10
LOC115212854	G23597.9	G23597.9.p9						dedicator of cytokinesis protein 3 isoform X10
LOC115212854	G23597.9	G23597.9.p1	0	Guanyl-nucleotide exchange factor activity. It is involved in the biological process described with small GTPase mediated signal transduction	spg	Dock4	Uncharacterized protein	dedicator of cytokinesis protein 3 isoform X10
LOC115212854	G23597.9	G23597.9.p13						dedicator of cytokinesis protein 3 isoform X10
LOC115212826	G23613.1	G23613.1.p1	ZNF277	RNA polymerase II core promoter sequence-specific DNA binding	ld46465	Prmt3	Uncharacterized protein	zinc finger protein 277
LOC115212826	G23613.11	G23613.11.p2	ZNF277	Zinc finger protein 277	ld46465			zinc finger protein 277
LOC115212826	G23613.11	G23613.11.p1	ZNF277	RNA polymerase II core promoter sequence-specific DNA binding	ld46465	Prmt3	Uncharacterized protein	zinc finger protein 277
LOC115212826	G23613.13	G23613.13.p2						zinc finger protein 277
LOC115212826	G23613.13	G23613.13.p1	ZNF277	Zinc finger protein 277	ld46465		Uncharacterized protein	zinc finger protein 277
LOC115212826	G23613.2	G23613.2.p1	ZNF277	Zinc finger protein 277	ld46465		Uncharacterized protein	zinc finger protein 277
LOC115212826	G23613.2	G23613.2.p2	ZNF277	RNA polymerase II core promoter sequence-specific DNA binding	ld46465	Prmt3	Uncharacterized protein	zinc finger protein 277
LOC115212826	G23613.8	G23613.8.p1	ZNF277	Zinc finger protein 277	ld46465		Uncharacterized protein	zinc finger protein 277
LOC115212826	G23613.8	G23613.8.p2	ZNF277	RNA polymerase II core promoter sequence-specific DNA binding	ld46465	Prmt3	Uncharacterized protein	zinc finger protein 277
LOC115212825	G23616.10	G23616.10.p1	UBXN7	ubiquitin binding	casp	Ubxn7	UBX domain-containing protein	UBX domain-containing protein 7 isoform X1
LOC115212825	G23616.10	G23616.10.p2	UBXN7	ubiquitin binding	Dmel\CG8892	Ubxn7	UBX domain-containing protein	UBX domain-containing protein 7 isoform X1
LOC115212825	G23616.12	G23616.12.p1	UBXN7	UBX domain protein 7	Dmel\CG8892	Ubxn7	UBX domain-containing protein	UBX domain-containing protein 7 isoform X1
LOC115212825	G23616.14	G23616.14.p1	UBXN7	ubiquitin binding	CG8892-RC	Ubxn7	UBX domain-containing protein	UBX domain-containing protein 7 isoform X1
LOC115212825	G23616.15	G23616.15.p1	UBXN7	ubiquitin binding	Dmel\CG8892	Ubxn7	UBX domain-containing protein	UBX domain-containing protein 7 isoform X1
LOC115212825	G23616.15	G23616.15.p7						UBX domain-containing protein 7 isoform X1
LOC115212825	G23616.16	G23616.16.p1	UBXN7	ubiquitin binding	Dmel\CG8892	Ubxn7	UBX domain-containing protein	UBX domain-containing protein 7 isoform X1
LOC115212825	G23616.17	G23616.17.p1	UBXN7	UBX domain protein 7	Dmel\CG8892	Ubxn7	UBX domain-containing protein	UBX domain-containing protein 7 isoform X1
LOC115212825	G23616.20	G23616.20.p1	UBXN7	ubiquitin binding	Dmel\CG8892	Ubxn7	UBX domain-containing protein	UBX domain-containing protein 7 isoform X1
LOC115212825	G23616.21	G23616.21.p1	UBXN7	ubiquitin binding	CG8892-RC	Ubxn7	UBX domain-containing protein	UBX domain-containing protein 7 isoform X1
LOC115212825	G23616.24	G23616.24.p3	UBXN7	ubiquitin binding	casp	Ubxn7	UBX domain-containing protein	UBX domain-containing protein 7 isoform X1
LOC115212825	G23616.24	G23616.24.p1	UBXN7	UBX domain protein 7	CG8892-RC	Ubxn7	UBX domain-containing protein	UBX domain-containing protein 7 isoform X1
LOC115212825	G23616.25	G23616.25.p1	UBXN7	UBX domain protein 7	CG8892-RC	Ubxn7	UBX domain-containing protein	UBX domain-containing protein 7 isoform X1
LOC115212825	G23616.25	G23616.25.p4	UBXN7	ubiquitin binding	casp	Ubxn7	UBX domain-containing protein	UBX domain-containing protein 7 isoform X1
LOC115212825	G23616.5	G23616.5.p2	UBXN7	UBX domain protein 7	Dmel\CG8892	Ubxn7	UBX domain-containing protein	UBX domain-containing protein 7 isoform X1
LOC115212825	G23616.5	G23616.5.p1	UBXN7	ubiquitin binding	casp	Ubxn7	UBX domain-containing protein	UBX domain-containing protein 7 isoform X1
LOC115212825	G23616.6	G23616.6.p1	UBXN7	ubiquitin binding	casp	Ubxn7	UBX domain-containing protein	UBX domain-containing protein 7 isoform X1
LOC115212825	G23616.6	G23616.6.p2	UBXN7	ubiquitin binding	CG8892-RC	Ubxn7	UBX domain-containing protein	UBX domain-containing protein 7 isoform X1
LOC115212825	G23616.8	G23616.8.p2	UBXN7	UBX domain protein 7	CG8892-RC	Ubxn7	UBX domain-containing protein	UBX domain-containing protein 7 isoform X1
LOC115212825	G23616.8	G23616.8.p1	UBXN7	ubiquitin binding	casp	Ubxn7	UBX domain-containing protein	UBX domain-containing protein 7 isoform X1
LOC115212825	G23616.9	G23616.9.p2	UBXN7	UBX domain protein 7	Dmel\CG8892	Ubxn7	UBX domain-containing protein	UBX domain-containing protein 7 isoform X1
LOC115212825	G23616.9	G23616.9.p1	UBXN7	ubiquitin binding	casp	Ubxn7	UBX domain-containing protein	UBX domain-containing protein 7 isoform X1
LOC115212927	G23627.1	G23627.1.p1			crol	Znf271	Uncharacterized protein	zinc finger protein 271
LOC115212927	G23627.2	G23627.2.p1			crol	Znf271	Uncharacterized protein	zinc finger protein 271
LOC115212927	G23627.21	G23627.21.p10						zinc finger protein 271
LOC115212927	G23627.21	G23627.21.p1			crol	Znf271	Uncharacterized protein	zinc finger protein 271
LOC115212927	G23627.28	G23627.28.p1			crol	Znf271	Uncharacterized protein	zinc finger protein 271
LOC115212927	G23627.28	G23627.28.p10						zinc finger protein 271
LOC115212927	G23627.3	G23627.3.p1			crol	Znf271	Uncharacterized protein	zinc finger protein 271
LOC115212927	G23627.4	G23627.4.p1			crol	Znf271	Uncharacterized protein	zinc finger protein 271
LOC115212927	G23627.5	G23627.5.p1			crol	Znf271	Uncharacterized protein	zinc finger protein 271
LOC115213239	G23637.30	G23637.30.p1	ATXN7L1	SCA7, zinc-binding domain		Atxn7	SCA7 domain-containing protein	uncharacterized serine-rich protein C215.13
LOC115213085	G23689.11	G23689.11.p3						putative ATP synthase subunit f, mitochondrial
LOC115213085	G23689.11	G23689.11.p1	Atp5j2	Conserved hypothetical protein	CG4692-RB	Atp5mf	Uncharacterized protein	putative ATP synthase subunit f, mitochondrial
LOC115213085	G23689.5	G23689.5.p3						putative ATP synthase subunit f, mitochondrial
LOC115213085	G23689.5	G23689.5.p1	Atp5j2	Mitochondrial F1F0-ATP synthase, subunit f	CG4692-RB		Uncharacterized protein	putative ATP synthase subunit f, mitochondrial
LOC115213085	G23689.8	G23689.8.p4						putative ATP synthase subunit f, mitochondrial
LOC115213085	G23689.8	G23689.8.p1	Atp5j2	Mitochondrial F1F0-ATP synthase, subunit f	CG4692-RB		Uncharacterized protein	putative ATP synthase subunit f, mitochondrial
LOC115213085	G23689.8	G23689.8.p5						putative ATP synthase subunit f, mitochondrial
LOC115217049	G2369.2	G2369.2.p3					Uncharacterized protein	iron-sulfur protein NUBPL-like isoform X1
LOC115217049	G2369.2	G2369.2.p1	NUBPL	Nucleotide binding protein-like	Dmel\CG3262	Nubpl	Uncharacterized protein	iron-sulfur protein NUBPL-like isoform X1
LOC115212788	G23690.10	G23690.10.p1	l(2)gl	Lethal(2) giant	l(2)gl	Llgl1	LLGL domain-containing protein	LLGL scribble cell polarity complex component 2 isoform X1
LOC115212788	G23690.10	G23690.10.p4						LLGL scribble cell polarity complex component 2 isoform X1
LOC115212788	G23690.11	G23690.11.p1	LLGL2	exocytosis	l(2)gl	Llgl1	LLGL domain-containing protein	LLGL scribble cell polarity complex component 2 isoform X1
LOC115212788	G23690.11	G23690.11.p2						LLGL scribble cell polarity complex component 2 isoform X1
LOC115212788	G23690.82	G23690.82.p1	l(2)gl	Lethal(2) giant	l(2)gl	Llgl1	LLGL domain-containing protein	LLGL scribble cell polarity complex component 2 isoform X1
LOC115212788	G23690.9	G23690.9.p1	l(2)gl	Lethal(2) giant	l(2)gl	Llgl1	LLGL domain-containing protein	LLGL scribble cell polarity complex component 2 isoform X1
LOC115212788	G23690.9	G23690.9.p6						LLGL scribble cell polarity complex component 2 isoform X1
LOC115212788	G23690.91	G23690.91.p12						LLGL scribble cell polarity complex component 2 isoform X1
LOC115212788	G23690.91	G23690.91.p16						LLGL scribble cell polarity complex component 2 isoform X1
LOC115212788	G23690.91	G23690.91.p1	l(2)gl	Lethal(2) giant	l(2)gl	Llgl1	LLGL domain-containing protein	LLGL scribble cell polarity complex component 2 isoform X1
LOC115212788	G23690.91	G23690.91.p11						LLGL scribble cell polarity complex component 2 isoform X1
LOC115210075	G237.1	G237.1.p5						queuine tRNA-ribosyltransferase catalytic subunit 1
LOC115210075	G237.1	G237.1.p1	QTRT1	Catalytic subunit of the queuine tRNA-ribosyltransferase (TGT) that catalyzes the base-exchange of a guanine (G) residue with queuine (Q) at position 34 (anticodon wobble position) in tRNAs with GU(N) anticodons (tRNA-Asp, -Asn, -His and -Tyr), resulting in the hypermodified nucleoside queuosine (7-(((4,5-cis- dihydroxy-2-cyclopenten-1-yl)amino)methyl)-7-deazaguanosine). Catalysis occurs through a double-displacement mechanism. The nucleophile active site attacks the C1' of nucleotide 34 to detach the guanine base from the RNA, forming a covalent enzyme-RNA intermediate. The proton acceptor active site deprotonates the incoming queuine, allowing a nucleophilic attack on the C1' of the ribose to form the product	Tgt	Qtrt1	TGT domain-containing protein	queuine tRNA-ribosyltransferase catalytic subunit 1
LOC115210075	G237.1	G237.1.p2	QTRT1	Catalytic subunit of the queuine tRNA-ribosyltransferase (TGT) that catalyzes the base-exchange of a guanine (G) residue with queuine (Q) at position 34 (anticodon wobble position) in tRNAs with GU(N) anticodons (tRNA-Asp, -Asn, -His and -Tyr), resulting in the hypermodified nucleoside queuosine (7-(((4,5-cis- dihydroxy-2-cyclopenten-1-yl)amino)methyl)-7-deazaguanosine). Catalysis occurs through a double-displacement mechanism. The nucleophile active site attacks the C1' of nucleotide 34 to detach the guanine base from the RNA, forming a covalent enzyme-RNA intermediate. The proton acceptor active site deprotonates the incoming queuine, allowing a nucleophilic attack on the C1' of the ribose to form the product	Tgt	Qtrt1	TGT domain-containing protein	queuine tRNA-ribosyltransferase catalytic subunit 1
LOC115210075	G237.2	G237.2.p1	QTRT1	Catalytic subunit of the queuine tRNA-ribosyltransferase (TGT) that catalyzes the base-exchange of a guanine (G) residue with queuine (Q) at position 34 (anticodon wobble position) in tRNAs with GU(N) anticodons (tRNA-Asp, -Asn, -His and -Tyr), resulting in the hypermodified nucleoside queuosine (7-(((4,5-cis- dihydroxy-2-cyclopenten-1-yl)amino)methyl)-7-deazaguanosine). Catalysis occurs through a double-displacement mechanism. The nucleophile active site attacks the C1' of nucleotide 34 to detach the guanine base from the RNA, forming a covalent enzyme-RNA intermediate. The proton acceptor active site deprotonates the incoming queuine, allowing a nucleophilic attack on the C1' of the ribose to form the product	Tgt	Qtrt1	TGT domain-containing protein	queuine tRNA-ribosyltransferase catalytic subunit 1
LOC115210265	G2370.12	G2370.12.p2						F-box only protein 38
LOC115210265	G2370.12	G2370.12.p1				Fbxo38	F-box domain-containing protein	F-box only protein 38
LOC115210265	G2370.18	G2370.18.p1	FBXO38	positive regulation of neuron projection development		Fbxo38	F-box domain-containing protein	F-box only protein 38
LOC115210265	G2370.18	G2370.18.p14						F-box only protein 38
LOC115210265	G2370.25	G2370.25.p1				Fbxo38	F-box domain-containing protein	F-box only protein 38
LOC115210265	G2370.25	G2370.25.p9					F-box domain-containing protein	F-box only protein 38
LOC115210265	G2370.25	G2370.25.p12						F-box only protein 38
LOC115213416	G23703.3	G23703.3.p5					Uncharacterized protein	uncharacterized LOC115213416
LOC115213416	G23703.3	G23703.3.p8					SCP domain-containing protein	uncharacterized LOC115213416
LOC115213416	G23703.3	G23703.3.p6					Uncharacterized protein	uncharacterized LOC115213416
LOC115213416	G23703.3	G23703.3.p11					Uncharacterized protein	uncharacterized LOC115213416
LOC115213416	G23703.3	G23703.3.p12						uncharacterized LOC115213416
LOC115213416	G23703.3	G23703.3.p2	0	0			Calponin-homology (CH) domain-containing protein	uncharacterized LOC115213416
LOC115213416	G23703.3	G23703.3.p7					FH2 domain-containing protein	uncharacterized LOC115213416
LOC115213542	G23704.17	G23704.17.p10						tubulin alpha-1B chain
LOC115213542	G23704.17	G23704.17.p6						tubulin alpha-1B chain
LOC115213542	G23704.17	G23704.17.p7						tubulin alpha-1B chain
LOC115213542	G23704.17	G23704.17.p8						tubulin alpha-1B chain
LOC115213542	G23704.17	G23704.17.p5	TUBA3E	structural constituent of cytoskeleton		Tuba3a	Uncharacterized protein	tubulin alpha-1B chain
LOC115213542	G23704.17	G23704.17.p14						tubulin alpha-1B chain
LOC115213542	G23704.17	G23704.17.p1	TUBA1B	Tubulin is the major constituent of microtubules. It binds two moles of GTP, one at an exchangeable site on the beta chain and one at a non-exchangeable site on the alpha chain	alphaTub85E	Tuba1c	Uncharacterized protein	tubulin alpha-1B chain
LOC115213542	G23704.19	G23704.19.p1	0	structural constituent of cytoskeleton	alphaTub85E	Tuba1c	Tubulin alpha chain	tubulin alpha-1B chain
LOC115213542	G23704.19	G23704.19.p4						tubulin alpha-1B chain
LOC115213542	G23704.21	G23704.21.p1	0	structural constituent of cytoskeleton	alphaTub84B	Tuba1c	Tubulin alpha chain	tubulin alpha-1B chain
LOC115216844	G2371.10	G2371.10.p1	ANLN	Anillin, actin binding protein			PH domain-containing protein	anillin isoform X1
LOC115216844	G2371.12	G2371.12.p1	ANLN	Anillin, actin binding protein			PH domain-containing protein	anillin isoform X1
LOC115216844	G2371.2	G2371.2.p1	ANLN	Anillin, actin binding protein	scra	Anln	PH domain-containing protein	anillin isoform X1
LOC115216844	G2371.2	G2371.2.p4						anillin isoform X1
LOC115216844	G2371.2	G2371.2.p6						anillin isoform X1
LOC115216844	G2371.2	G2371.2.p2	ANLN	Anillin, actin binding protein	scra	Anln	PH domain-containing protein	anillin isoform X1
LOC115213372	G23717.15	G23717.15.p1	Ssrp	Component of the FACT complex, a general chromatin factor that acts to reorganize nucleosomes. The FACT complex is involved in multiple processes that require DNA as a template such as mRNA elongation, DNA replication and DNA repair. During transcription elongation the FACT complex acts as a histone chaperone that both destabilizes and restores nucleosomal structure. It facilitates the passage of RNA polymerase II and transcription by promoting the dissociation of one histone H2A-H2B dimer from the nucleosome, then subsequently promotes the reestablishment of the nucleosome following the passage of RNA polymerase II	Ssrp	Ssrp1	FACT complex subunit SSRP1	FACT complex subunit SSRP1 isoform X1
LOC115213372	G23717.18	G23717.18.p7				Ssrp1	FACT complex subunit SSRP1	FACT complex subunit SSRP1 isoform X1
LOC115213372	G23717.18	G23717.18.p4					Uncharacterized protein	FACT complex subunit SSRP1 isoform X1
LOC115213372	G23717.18	G23717.18.p1	Ssrp	Component of the FACT complex, a general chromatin factor that acts to reorganize nucleosomes. The FACT complex is involved in multiple processes that require DNA as a template such as mRNA elongation, DNA replication and DNA repair. During transcription elongation the FACT complex acts as a histone chaperone that both destabilizes and restores nucleosomal structure. It facilitates the passage of RNA polymerase II and transcription by promoting the dissociation of one histone H2A-H2B dimer from the nucleosome, then subsequently promotes the reestablishment of the nucleosome following the passage of RNA polymerase II	Ssrp	Ssrp1	FACT complex subunit SSRP1	FACT complex subunit SSRP1 isoform X1
LOC115213372	G23717.24	G23717.24.p1	SSRP1	Component of the FACT complex, a general chromatin factor that acts to reorganize nucleosomes. The FACT complex is involved in multiple processes that require DNA as a template such as mRNA elongation, DNA replication and DNA repair. During transcription elongation the FACT complex acts as a histone chaperone that both destabilizes and restores nucleosomal structure. It facilitates the passage of RNA polymerase II and transcription by promoting the dissociation of one histone H2A-H2B dimer from the nucleosome, then subsequently promotes the reestablishment of the nucleosome following the passage of RNA polymerase II	Ssrp	Ssrp1	FACT complex subunit SSRP1	FACT complex subunit SSRP1 isoform X1
LOC115213372	G23717.3	G23717.3.p3	SSRP1	Component of the FACT complex, a general chromatin factor that acts to reorganize nucleosomes. The FACT complex is involved in multiple processes that require DNA as a template such as mRNA elongation, DNA replication and DNA repair. During transcription elongation the FACT complex acts as a histone chaperone that both destabilizes and restores nucleosomal structure. It facilitates the passage of RNA polymerase II and transcription by promoting the dissociation of one histone H2A-H2B dimer from the nucleosome, then subsequently promotes the reestablishment of the nucleosome following the passage of RNA polymerase II	Ssrp	Ssrp1	FACT complex subunit SSRP1	FACT complex subunit SSRP1 isoform X1
LOC115213372	G23717.3	G23717.3.p1	SSRP1	Component of the FACT complex, a general chromatin factor that acts to reorganize nucleosomes. The FACT complex is involved in multiple processes that require DNA as a template such as mRNA elongation, DNA replication and DNA repair. During transcription elongation the FACT complex acts as a histone chaperone that both destabilizes and restores nucleosomal structure. It facilitates the passage of RNA polymerase II and transcription by promoting the dissociation of one histone H2A-H2B dimer from the nucleosome, then subsequently promotes the reestablishment of the nucleosome following the passage of RNA polymerase II	Ssrp	Ssrp1	FACT complex subunit SSRP1	FACT complex subunit SSRP1 isoform X1
LOC115213372	G23717.3	G23717.3.p7						FACT complex subunit SSRP1 isoform X1
LOC115212921	G23719.16	G23719.16.p1					Uncharacterized protein (Fragment)	serine-rich adhesin for platelets
LOC115212921	G23719.18	G23719.18.p1			dpy		Uncharacterized protein (Fragment)	serine-rich adhesin for platelets
LOC115218869	G2375.23	G2375.23.p1	FASN	3-hydroxyacyl-[acyl-carrier-protein] dehydratase activity	FASN1	Fasn	3-hydroxyacyl-[acyl-carrier-protein] dehydratase	fatty acid synthase isoform X1
LOC115218869	G2375.42	G2375.42.p1	FASN	fatty acid synthase	FASN1	Fasn	3-hydroxyacyl-[acyl-carrier-protein] dehydratase	fatty acid synthase isoform X1
LOC115218869	G2375.44	G2375.44.p4						fatty acid synthase isoform X1
LOC115218869	G2375.44	G2375.44.p1	FASN	Enoylreductase	FASN1	Fasn	3-hydroxyacyl-[acyl-carrier-protein] dehydratase	fatty acid synthase isoform X1
LOC115218869	G2375.44	G2375.44.p7					Uncharacterized protein	fatty acid synthase isoform X1
LOC115218869	G2375.6	G2375.6.p1	FASN	3-hydroxyacyl-[acyl-carrier-protein] dehydratase activity	FASN1	Fasn	3-hydroxyacyl-[acyl-carrier-protein] dehydratase	fatty acid synthase isoform X1
LOC115213530	G23768.2	G23768.2.p1	0	Metallo-peptidase family M12B Reprolysin-like	CG9850-RA	Adamts4	Peptidase M12B domain-containing protein	A disintegrin and metalloproteinase with thrombospondin motifs 16
LOC115213530	G23768.2	G23768.2.p3						A disintegrin and metalloproteinase with thrombospondin motifs 16
LOC115212925_LOC118763942	G23774.1	G23774.1.p6
LOC115212925_LOC118763942	G23774.1	G23774.1.p3
LOC115213351	G23783.1	G23783.1.p1	DDX55	RNA secondary structure unwinding	CG9630	Ddx55	RNA helicase	ATP-dependent RNA helicase DDX55 isoform X1
LOC115212896	G23787.23	G23787.23.p2						alpha-actinin, sarcomeric isoform X1
LOC115212896	G23787.23	G23787.23.p1	0	calcium ion binding. It is involved in the biological process described with actin crosslink formation	Actn	Actn1	Uncharacterized protein	alpha-actinin, sarcomeric isoform X1
LOC115212896	G23787.26	G23787.26.p1	0	calcium ion binding. It is involved in the biological process described with actin crosslink formation	Actn	Actn1	Uncharacterized protein	alpha-actinin, sarcomeric isoform X1
LOC115212896	G23787.26	G23787.26.p2						alpha-actinin, sarcomeric isoform X1
LOC115212896	G23787.27	G23787.27.p3						alpha-actinin, sarcomeric isoform X1
LOC115212896	G23787.27	G23787.27.p1	0	actinin, alpha	Actn	Actn1	Uncharacterized protein	alpha-actinin, sarcomeric isoform X1
LOC115212896	G23787.27	G23787.27.p4	0	calcium ion binding. It is involved in the biological process described with actin crosslink formation	Actn	Actn2	Spectrin beta chain	alpha-actinin, sarcomeric isoform X1
LOC115212896	G23787.27	G23787.27.p6						alpha-actinin, sarcomeric isoform X1
LOC115212896	G23787.27	G23787.27.p2	0	calcium ion binding. It is involved in the biological process described with actin crosslink formation	Actn	Actn1	Uncharacterized protein	alpha-actinin, sarcomeric isoform X1
LOC115213030	G23812.1	G23812.1.p1	eIF3-S8	component of the eukaryotic translation initiation factor 3 (eIF-3) complex, which is involved in protein synthesis of a specialized repertoire of mRNAs and, together with other initiation factors, stimulates binding of mRNA and methionyl-tRNAi to the 40S ribosome. The eIF-3 complex specifically targets and initiates translation of a subset of mRNAs involved in cell proliferation	eIF3c	Eif3c	Eukaryotic translation initiation factor 3 subunit C	eukaryotic translation initiation factor 3 subunit C
LOC115213030	G23812.2	G23812.2.p1	eIF3-S8	component of the eukaryotic translation initiation factor 3 (eIF-3) complex, which is involved in protein synthesis of a specialized repertoire of mRNAs and, together with other initiation factors, stimulates binding of mRNA and methionyl-tRNAi to the 40S ribosome. The eIF-3 complex specifically targets and initiates translation of a subset of mRNAs involved in cell proliferation	eIF3c	Eif3c	Eukaryotic translation initiation factor 3 subunit C	eukaryotic translation initiation factor 3 subunit C
LOC115213030	G23812.22	G23812.22.p7						eukaryotic translation initiation factor 3 subunit C
LOC115213030	G23812.22	G23812.22.p4						eukaryotic translation initiation factor 3 subunit C
LOC115213030	G23812.22	G23812.22.p1	eIF3-S8	component of the eukaryotic translation initiation factor 3 (eIF-3) complex, which is involved in protein synthesis of a specialized repertoire of mRNAs and, together with other initiation factors, stimulates binding of mRNA and methionyl-tRNAi to the 40S ribosome. The eIF-3 complex specifically targets and initiates translation of a subset of mRNAs involved in cell proliferation	eIF3c	Eif3c	Eukaryotic translation initiation factor 3 subunit C	eukaryotic translation initiation factor 3 subunit C
LOC115213030	G23812.3	G23812.3.p1	eIF3-S8	component of the eukaryotic translation initiation factor 3 (eIF-3) complex, which is involved in protein synthesis of a specialized repertoire of mRNAs and, together with other initiation factors, stimulates binding of mRNA and methionyl-tRNAi to the 40S ribosome. The eIF-3 complex specifically targets and initiates translation of a subset of mRNAs involved in cell proliferation	eIF3c	Eif3c	Eukaryotic translation initiation factor 3 subunit C	eukaryotic translation initiation factor 3 subunit C
LOC115213030	G23812.4	G23812.4.p1	eIF3-S8	component of the eukaryotic translation initiation factor 3 (eIF-3) complex, which is involved in protein synthesis of a specialized repertoire of mRNAs and, together with other initiation factors, stimulates binding of mRNA and methionyl-tRNAi to the 40S ribosome. The eIF-3 complex specifically targets and initiates translation of a subset of mRNAs involved in cell proliferation	eIF3c	Eif3c	Eukaryotic translation initiation factor 3 subunit C	eukaryotic translation initiation factor 3 subunit C
LOC115213030	G23812.6	G23812.6.p1	EIF3C	translation initiation factor binding	eIF3c	Eif3c	Eukaryotic translation initiation factor 3 subunit C	eukaryotic translation initiation factor 3 subunit C
LOC115213435	G23814.10	G23814.10.p3						AP-5 complex subunit mu-1
LOC115213435	G23814.10	G23814.10.p2	AP5M1	Belongs to the adaptor complexes medium subunit family		Ap5m1	AP-5 complex subunit mu-1	AP-5 complex subunit mu-1
LOC115213435	G23814.10	G23814.10.p1	AP5M1	Belongs to the adaptor complexes medium subunit family		Ap5m1	AP-5 complex subunit mu-1	AP-5 complex subunit mu-1
LOC115213435	G23814.10	G23814.10.p5						AP-5 complex subunit mu-1
LOC115213435	G23814.11	G23814.11.p1	AP5M1	Belongs to the adaptor complexes medium subunit family		Ap5m1	AP-5 complex subunit mu-1	AP-5 complex subunit mu-1
LOC115213435	G23814.3	G23814.3.p1	AP5M1	Belongs to the adaptor complexes medium subunit family		Ap5m1	AP-5 complex subunit mu-1	AP-5 complex subunit mu-1
LOC115213435	G23814.6	G23814.6.p1	AP5M1	Belongs to the adaptor complexes medium subunit family		Ap5m1	AP-5 complex subunit mu-1	AP-5 complex subunit mu-1
LOC115213435	G23814.6	G23814.6.p6						AP-5 complex subunit mu-1
LOC115213435	G23814.6	G23814.6.p2	AP5M1	Belongs to the adaptor complexes medium subunit family		Ap5m1	AP-5 complex subunit mu-1	AP-5 complex subunit mu-1
LOC115213435	G23814.6	G23814.6.p3						AP-5 complex subunit mu-1
LOC115213435	G23814.8	G23814.8.p1	AP5M1	Belongs to the adaptor complexes medium subunit family		Ap5m1	AP-5 complex subunit mu-1	AP-5 complex subunit mu-1
LOC115213435	G23814.9	G23814.9.p2	AP5M1	Belongs to the adaptor complexes medium subunit family		Ap5m1	AP-5 complex subunit mu-1	AP-5 complex subunit mu-1
LOC115213435	G23814.9	G23814.9.p1	AP5M1	Belongs to the adaptor complexes medium subunit family		Ap5m1	AP-5 complex subunit mu-1	AP-5 complex subunit mu-1
LOC115212783	G23817.29	G23817.29.p1	EFHD1	calcium ion binding	Swip-1	Efhd2	Uncharacterized protein	EF-hand domain-containing protein D2 isoform X1
LOC115213249	G23822.7	G23822.7.p1				Clhc1	Uncharacterized protein	clathrin heavy chain linker domain-containing protein 1-like isoform X1
LOC115213466	G23824.1	G23824.1.p4						zinc finger CCCH domain-containing protein 14 isoform X1
LOC115213466	G23824.1	G23824.1.p1	ZC3H14	negative regulation of mRNA polyadenylation	Nab2	Zc3h14	Zinc finger CCCH domain-containing protein 14	zinc finger CCCH domain-containing protein 14 isoform X1
LOC115213466	G23824.1	G23824.1.p5					Cation_ATPase_N domain-containing protein	zinc finger CCCH domain-containing protein 14 isoform X1
LOC115213466	G23824.1	G23824.1.p9						zinc finger CCCH domain-containing protein 14 isoform X1
LOC115213143	G23825.1	G23825.1.p1	PSMC4	proteasome-activating ATPase activity	Rpt3	Psmc4	AAA domain-containing protein	26S proteasome regulatory subunit 6B
LOC115213143	G23825.3	G23825.3.p1	PSMC4	proteasome-activating ATPase activity	Rpt3	Psmc4	AAA domain-containing protein	26S proteasome regulatory subunit 6B
LOC115213143	G23825.3	G23825.3.p2	PSMC4	proteasome-activating ATPase activity	CG16916	Psmc4	AAA domain-containing protein	26S proteasome regulatory subunit 6B
LOC115213143	G23825.7	G23825.7.p2	PSMC4	proteasome-activating ATPase activity	Rpt3	Psmc4	AAA domain-containing protein	26S proteasome regulatory subunit 6B
LOC115213143	G23825.7	G23825.7.p1	PSMC4	proteasome-activating ATPase activity	Rpt3	Psmc4	AAA domain-containing protein	26S proteasome regulatory subunit 6B
LOC115213143	G23825.7	G23825.7.p3						26S proteasome regulatory subunit 6B
LOC115213143	G23825.8	G23825.8.p1	PSMC4	proteasome-activating ATPase activity	Rpt3	Psmc4	AAA domain-containing protein	26S proteasome regulatory subunit 6B
LOC115213143	G23825.8	G23825.8.p10						26S proteasome regulatory subunit 6B
LOC115213143	G23825.8	G23825.8.p2	PSMC4	proteasome-activating ATPase activity	Rpt3	Psmc4	AAA domain-containing protein	26S proteasome regulatory subunit 6B
LOC115213143	G23825.8	G23825.8.p4						26S proteasome regulatory subunit 6B
LOC115213006	G23826.2	G23826.2.p2	SYMPK	mRNA polyadenylation	Sym	Sympk	Symplekin_C domain-containing protein	symplekin
LOC115213006	G23826.2	G23826.2.p1	SYMPK	mRNA polyadenylation	Sym	Sympk	DUF3453 domain-containing protein (Fragment)	symplekin
LOC115213006	G23826.8	G23826.8.p1	SYMPK	mRNA polyadenylation	Sym	Sympk	Symplekin_C domain-containing protein	symplekin
LOC115213496	G23827.10	G23827.10.p1	SCFD2	vesicle docking involved in exocytosis		Scfd2	Uncharacterized protein	sec1 family domain-containing protein 2
LOC115213496	G23827.11	G23827.11.p1	SCFD2	vesicle docking involved in exocytosis		Scfd2	Uncharacterized protein	sec1 family domain-containing protein 2
LOC115213496	G23827.15	G23827.15.p1	SCFD2	vesicle docking involved in exocytosis		Scfd2	Uncharacterized protein	sec1 family domain-containing protein 2
LOC115213496	G23827.3	G23827.3.p1	SCFD2	vesicle docking involved in exocytosis		Scfd2	Uncharacterized protein	sec1 family domain-containing protein 2
LOC115213496	G23827.4	G23827.4.p4						sec1 family domain-containing protein 2
LOC115213496	G23827.4	G23827.4.p1	SCFD2	vesicle docking involved in exocytosis		Scfd2	Uncharacterized protein	sec1 family domain-containing protein 2
LOC115213495	G23832.1	G23832.1.p2						proton-coupled folate transporter isoform X1
LOC115213495	G23832.1	G23832.1.p6						proton-coupled folate transporter isoform X1
LOC115213495	G23832.1	G23832.1.p3	0	0			Uncharacterized protein	proton-coupled folate transporter isoform X1
LOC115213495	G23832.1	G23832.1.p10						proton-coupled folate transporter isoform X1
LOC115213495	G23832.1	G23832.1.p9						proton-coupled folate transporter isoform X1
LOC115213495	G23832.11	G23832.11.p6						proton-coupled folate transporter isoform X1
LOC115213495	G23832.11	G23832.11.p3						proton-coupled folate transporter isoform X1
LOC115213495	G23832.11	G23832.11.p7						proton-coupled folate transporter isoform X1
LOC115213495	G23832.11	G23832.11.p2						proton-coupled folate transporter isoform X1
LOC115213462	G23841.10	G23841.10.p1	ACSL5	acyl-CoA synthetase long-chain family member 5	ACSL1	Acsl1	AMP-binding domain-containing protein	long-chain-fatty-acid--CoA ligase 5
LOC115213462	G23841.15	G23841.15.p1	0	AMP-binding enzyme	ACSL1	Acsl1	AMP-binding domain-containing protein	long-chain-fatty-acid--CoA ligase 5
LOC115213462	G23841.20	G23841.20.p1	0	AMP-binding enzyme	ACSL1	Acsl1	AMP-binding domain-containing protein	long-chain-fatty-acid--CoA ligase 5
LOC115213462	G23841.5	G23841.5.p1	0	AMP-binding enzyme	ACSL1	Acsl1	AMP-binding domain-containing protein	long-chain-fatty-acid--CoA ligase 5
LOC115213462	G23841.8	G23841.8.p1	0	medium-chain fatty acid-CoA ligase activity	ACSL1	Acsl1	AMP-binding domain-containing protein	long-chain-fatty-acid--CoA ligase 5
LOC115213454	G23851.1	G23851.1.p2	JMJD8	Cupin superfamily protein	PSR	Jmjd8	JmjC domain-containing protein	jmjC domain-containing protein 8 isoform X1
LOC115213454	G23851.1	G23851.1.p1	JMJD8	Cupin superfamily protein		Jmjd8	JmjC domain-containing protein	jmjC domain-containing protein 8 isoform X1
LOC115213454	G23851.2	G23851.2.p2					JmjC domain-containing protein	jmjC domain-containing protein 8 isoform X1
LOC115213454	G23851.2	G23851.2.p1	JMJD8	Cupin superfamily protein	PSR	Jmjd8	JmjC domain-containing protein	jmjC domain-containing protein 8 isoform X1
LOC115213454	G23851.4	G23851.4.p1	JMJD8	Cupin superfamily protein	PSR	Jmjd8	JmjC domain-containing protein	jmjC domain-containing protein 8 isoform X1
LOC115213454	G23851.5	G23851.5.p1	JMJD8	Cupin superfamily protein	PSR	Jmjd8	JmjC domain-containing protein	jmjC domain-containing protein 8 isoform X1
LOC115213454	G23851.6	G23851.6.p1	JMJD8	Cupin superfamily protein	PSR	Jmjd8	JmjC domain-containing protein	jmjC domain-containing protein 8 isoform X1
LOC115212762	G23852.11	G23852.11.p1	0	helicase activity	Helz	Helz	C3H1-type domain-containing protein	probable helicase with zinc finger domain
LOC115212762	G23852.18	G23852.18.p2	0	helicase activity	Helz	Helz	C3H1-type domain-containing protein	probable helicase with zinc finger domain
LOC115212762	G23852.18	G23852.18.p5					Uncharacterized protein (Fragment)	probable helicase with zinc finger domain
LOC115212762	G23852.18	G23852.18.p1	HELZ	helicase activity	Helz			probable helicase with zinc finger domain
LOC115212937	G23859.23	G23859.23.p4						ras-related protein Rab-40C-like
LOC115212937	G23859.23	G23859.23.p5	0	member RAS oncogene family	Rab40	Rab40c	SOCS box domain-containing protein	ras-related protein Rab-40C-like
LOC115212937	G23859.23	G23859.23.p3						ras-related protein Rab-40C-like
LOC115212937	G23859.23	G23859.23.p7						ras-related protein Rab-40C-like
LOC115213119	G23864.13	G23864.13.p1	MTBP	MDM2-binding		Mtbp	MTBP_C domain-containing protein	mdm2-binding protein isoform X1
LOC115213119	G23864.14	G23864.14.p4						mdm2-binding protein isoform X1
LOC115212929	G23872.2	G23872.2.p2	KLHDC4	Kelch domain-containing protein 4	anon-WO0172774.58	Klhdc4	DUF4110 domain-containing protein	kelch domain-containing protein 4
LOC115212929	G23872.2	G23872.2.p1	0	Kelch motif	anon-WO0172774.58	Klhdc4	DUF4110 domain-containing protein	kelch domain-containing protein 4
LOC115212904	G23888.3	G23888.3.p1	NOB1	lipopolysaccharide metabolic process	Dmel\CG2972	Nob1	RNA-binding protein NOB1	RNA-binding protein NOB1
LOC115212904	G23888.4	G23888.4.p5	0	0			ANK_REP_REGION domain-containing protein	RNA-binding protein NOB1
LOC115212904	G23888.4	G23888.4.p1	NOB1	PIN domain of ribonuclease	Dmel\CG2972	Nob1	RNA-binding protein NOB1	RNA-binding protein NOB1
LOC115212904	G23888.4	G23888.4.p4						RNA-binding protein NOB1
LOC115212904	G23888.4	G23888.4.p6					Uncharacterized protein	RNA-binding protein NOB1
LOC115212904	G23888.7	G23888.7.p1	NOB1	lipopolysaccharide metabolic process	Dmel\CG2972	Nob1	RNA-binding protein NOB1	RNA-binding protein NOB1
LOC115212904	G23888.7	G23888.7.p3						RNA-binding protein NOB1
LOC115212904	G23888.7	G23888.7.p2	NOB1	lipopolysaccharide metabolic process	Dmel\CG2972	Nob1	RNA-binding protein NOB1	RNA-binding protein NOB1
LOC115212903	G23889.20	G23889.20.p1	WWP1	ubiquitin-like protein ligase activity	Su(dx)	Wwp1	HECT-type E3 ubiquitin transferase	E3 ubiquitin-protein ligase Su(dx) isoform X3
LOC115214249	G239.3	G239.3.p1	WDR46	WD repeat-containing protein	Dmel\CG2260	Wdr46	WD_REPEATS_REGION domain-containing protein	WD repeat-containing protein 46
LOC115214249	G239.4	G239.4.p1	WDR46	WD repeat-containing protein	Dmel\CG2260	Wdr46	WD_REPEATS_REGION domain-containing protein	WD repeat-containing protein 46
LOC115213425	G23901.18	G23901.18.p3						PH domain leucine-rich repeat-containing protein phosphatase 2 isoform X1
LOC115213425	G23901.18	G23901.18.p1						PH domain leucine-rich repeat-containing protein phosphatase 2 isoform X1
LOC115213425	G23901.19	G23901.19.p3						PH domain leucine-rich repeat-containing protein phosphatase 2 isoform X1
LOC115213425	G23901.19	G23901.19.p2						PH domain leucine-rich repeat-containing protein phosphatase 2 isoform X1
LOC115213425	G23901.20	G23901.20.p5						PH domain leucine-rich repeat-containing protein phosphatase 2 isoform X1
LOC115213425	G23901.20	G23901.20.p2						PH domain leucine-rich repeat-containing protein phosphatase 2 isoform X1
LOC115213425	G23901.20	G23901.20.p4						PH domain leucine-rich repeat-containing protein phosphatase 2 isoform X1
LOC115213426	G23910.16	G23910.16.p1			Cg25C-RC	Col1a2	Fibrillar collagen NC1 domain-containing protein (Fragment)	collagen alpha-1(I) chain isoform X1
LOC115213426	G23910.16	G23910.16.p4						collagen alpha-1(I) chain isoform X1
LOC115213426	G23910.20	G23910.20.p1			Cg25C-RC	Col5a2	Collagen IV NC1 domain-containing protein	collagen alpha-1(I) chain isoform X1
LOC115213426	G23910.22	G23910.22.p1			Cg25C-RC	Col1a2	Uncharacterized protein (Fragment)	collagen alpha-1(I) chain isoform X1
LOC115213426	G23910.25	G23910.25.p1			vkg	Col5a2	Uncharacterized protein (Fragment)	collagen alpha-1(I) chain isoform X1
LOC115213426	G23910.26	G23910.26.p1	0	Fibrillar collagens C-terminal domain	Cg25C-RC	Col1a2	Fibrillar collagen NC1 domain-containing protein (Fragment)	collagen alpha-1(I) chain isoform X1
LOC115213426	G23910.26	G23910.26.p9						collagen alpha-1(I) chain isoform X1
LOC115213426	G23910.37	G23910.37.p1			Cg25C-RC	Col1a2	Uncharacterized protein (Fragment)	collagen alpha-1(I) chain isoform X1
LOC115213426	G23910.38	G23910.38.p1			Cg25C-RC	Col1a2	Uncharacterized protein (Fragment)	collagen alpha-1(I) chain isoform X1
LOC115213426	G23910.39	G23910.39.p1			Cg25C-RC	Col1a2	Uncharacterized protein (Fragment)	collagen alpha-1(I) chain isoform X1
LOC115213426	G23910.4	G23910.4.p1			Cg25C-RC	Col1a2	Collagen IV NC1 domain-containing protein	collagen alpha-1(I) chain isoform X1
LOC115213426	G23910.41	G23910.41.p1			Cg25C-RC	Col1a2	Collagen IV NC1 domain-containing protein	collagen alpha-1(I) chain isoform X1
LOC115213426	G23910.45	G23910.45.p1			Cg25C-RC	Col1a2	Fibrillar collagen NC1 domain-containing protein (Fragment)	collagen alpha-1(I) chain isoform X1
LOC115213426	G23910.47	G23910.47.p1			Cg25C-RC	Col1a2	Fibrillar collagen NC1 domain-containing protein (Fragment)	collagen alpha-1(I) chain isoform X1
LOC115213426	G23910.51	G23910.51.p2			CG14890	Col6a4	Fibrillar collagen NC1 domain-containing protein (Fragment)	collagen alpha-1(I) chain isoform X1
LOC115213426	G23910.51	G23910.51.p1	0	Fibrillar collagens C-terminal domain	Cg25C-RC	Col1a2	Fibrillar collagen NC1 domain-containing protein (Fragment)	collagen alpha-1(I) chain isoform X1
LOC115213426	G23910.52	G23910.52.p1	0	Fibrillar collagens C-terminal domain	Col4a1	Col1a2	Fibrillar collagen NC1 domain-containing protein (Fragment)	collagen alpha-1(I) chain isoform X1
LOC115213426	G23910.54	G23910.54.p1	0	Fibrillar collagens C-terminal domain	Col4a1	Col1a2	Fibrillar collagen NC1 domain-containing protein (Fragment)	collagen alpha-1(I) chain isoform X1
LOC115213426	G23910.58	G23910.58.p1			Cg25C-RC	Col1a2	Fibrillar collagen NC1 domain-containing protein (Fragment)	collagen alpha-1(I) chain isoform X1
LOC115213426	G23910.60	G23910.60.p1			Cg25C-RC	Col1a2	Fibrillar collagen NC1 domain-containing protein (Fragment)	collagen alpha-1(I) chain isoform X1
LOC115213426	G23910.61	G23910.61.p1			Cg25C-RC	Col1a2	Fibrillar collagen NC1 domain-containing protein (Fragment)	collagen alpha-1(I) chain isoform X1
LOC115213426	G23910.65	G23910.65.p1			Cg25C-RC	Col1a2	Fibrillar collagen NC1 domain-containing protein (Fragment)	collagen alpha-1(I) chain isoform X1
LOC115213426	G23910.67	G23910.67.p1			Cg25C-RC	Col1a2	Fibrillar collagen NC1 domain-containing protein (Fragment)	collagen alpha-1(I) chain isoform X1
LOC115213426	G23910.68	G23910.68.p1	0	Fibrillar collagens C-terminal domain	vkg	Col1a2	Fibrillar collagen NC1 domain-containing protein (Fragment)	collagen alpha-1(I) chain isoform X1
LOC115212770	G23914.115	G23914.115.p1	COL3A1	Collagen, type III, alpha 1	Col4a1	Col1a2	Fibrillar collagen NC1 domain-containing protein (Fragment)	collagen alpha-1(I) chain isoform X1
LOC115212770	G23914.123	G23914.123.p1			Col4a1	Col1a2	Fibrillar collagen NC1 domain-containing protein (Fragment)	collagen alpha-1(I) chain isoform X1
LOC115212770	G23914.148	G23914.148.p1	0	collagen fibril organization	Col4a1	Col1a2	Fibrillar collagen NC1 domain-containing protein (Fragment)	collagen alpha-1(I) chain isoform X1
LOC115212770	G23914.150	G23914.150.p1			Col4a1	Col1a2	Fibrillar collagen NC1 domain-containing protein (Fragment)	collagen alpha-1(I) chain isoform X1
LOC115212770	G23914.153	G23914.153.p1			Col4a1	Col1a2	Fibrillar collagen NC1 domain-containing protein (Fragment)	collagen alpha-1(I) chain isoform X1
LOC115212770	G23914.156	G23914.156.p1	0	collagen fibril organization	Cg25C-RC	Col1a2	Fibrillar collagen NC1 domain-containing protein (Fragment)	collagen alpha-1(I) chain isoform X1
LOC115212770	G23914.158	G23914.158.p2	0	collagen fibril organization	Cg25C-RC	Col1a2	Fibrillar collagen NC1 domain-containing protein (Fragment)	collagen alpha-1(I) chain isoform X1
LOC115212770	G23914.158	G23914.158.p1			Col4a1	Col1a2	Collagen IV NC1 domain-containing protein	collagen alpha-1(I) chain isoform X1
LOC115212770	G23914.159	G23914.159.p1	0	collagen fibril organization	CG6867-RA	Col1a2	Fibrillar collagen NC1 domain-containing protein (Fragment)	collagen alpha-1(I) chain isoform X1
LOC115212770	G23914.159	G23914.159.p3			Col4a1	Col24a1	Fibrillar collagen NC1 domain-containing protein (Fragment)	collagen alpha-1(I) chain isoform X1
LOC115212770	G23914.160	G23914.160.p1			Col4a1	Col1a2	Fibrillar collagen NC1 domain-containing protein (Fragment)	collagen alpha-1(I) chain isoform X1
LOC115212770	G23914.163	G23914.163.p2	0	collagen fibril organization	CG6867-RA	Col1a2	Fibrillar collagen NC1 domain-containing protein (Fragment)	collagen alpha-1(I) chain isoform X1
LOC115212770	G23914.163	G23914.163.p1			Col4a1	Col4a2	Fibrillar collagen NC1 domain-containing protein (Fragment)	collagen alpha-1(I) chain isoform X1
LOC115212770	G23914.168	G23914.168.p1			Col4a1	Col1a2	Fibrillar collagen NC1 domain-containing protein (Fragment)	collagen alpha-1(I) chain isoform X1
LOC115212770	G23914.172	G23914.172.p1			Col4a1	Col1a2	Fibrillar collagen NC1 domain-containing protein (Fragment)	collagen alpha-1(I) chain isoform X1
LOC115212770	G23914.174	G23914.174.p1			Col4a1	Col1a2	Fibrillar collagen NC1 domain-containing protein (Fragment)	collagen alpha-1(I) chain isoform X1
LOC115212770	G23914.174	G23914.174.p10						collagen alpha-1(I) chain isoform X1
LOC115212770	G23914.176	G23914.176.p10						collagen alpha-1(I) chain isoform X1
LOC115212770	G23914.176	G23914.176.p1			Col4a1	Col1a2	Fibrillar collagen NC1 domain-containing protein (Fragment)	collagen alpha-1(I) chain isoform X1
LOC115212770	G23914.177	G23914.177.p1			Col4a1	Col1a2	Fibrillar collagen NC1 domain-containing protein (Fragment)	collagen alpha-1(I) chain isoform X1
LOC115212770	G23914.177	G23914.177.p10						collagen alpha-1(I) chain isoform X1
LOC115212770	G23914.178	G23914.178.p1			Col4a1	Col1a2	Fibrillar collagen NC1 domain-containing protein (Fragment)	collagen alpha-1(I) chain isoform X1
LOC115212770	G23914.179	G23914.179.p1			Col4a1	Col1a2	Fibrillar collagen NC1 domain-containing protein (Fragment)	collagen alpha-1(I) chain isoform X1
LOC115212770	G23914.182	G23914.182.p1			Col4a1	Col1a2	Fibrillar collagen NC1 domain-containing protein (Fragment)	collagen alpha-1(I) chain isoform X1
LOC115212770	G23914.183	G23914.183.p1			Col4a1	Col1a2	Fibrillar collagen NC1 domain-containing protein (Fragment)	collagen alpha-1(I) chain isoform X1
LOC115212770	G23914.190	G23914.190.p1			Col4a1	Col1a2	Fibrillar collagen NC1 domain-containing protein (Fragment)	collagen alpha-1(I) chain isoform X1
LOC115212770	G23914.191	G23914.191.p1			Col4a1	Col1a2	Fibrillar collagen NC1 domain-containing protein (Fragment)	collagen alpha-1(I) chain isoform X1
LOC115212770	G23914.193	G23914.193.p1			Col4a1	Col1a2	Fibrillar collagen NC1 domain-containing protein (Fragment)	collagen alpha-1(I) chain isoform X1
LOC115212770	G23914.194	G23914.194.p1			Col4a1	Col1a2	Fibrillar collagen NC1 domain-containing protein (Fragment)	collagen alpha-1(I) chain isoform X1
LOC115212770	G23914.2	G23914.2.p1			Col4a1	Col1a2	Fibrillar collagen NC1 domain-containing protein (Fragment)	collagen alpha-1(I) chain isoform X1
LOC115212770	G23914.201	G23914.201.p1			Cg25C-RC	Col1a2	Collagen IV NC1 domain-containing protein	collagen alpha-1(I) chain isoform X1
LOC115212770	G23914.205	G23914.205.p1			Col4a1	Col1a2	Collagen IV NC1 domain-containing protein	collagen alpha-1(I) chain isoform X1
LOC115212770	G23914.206	G23914.206.p1			Col4a1	Col1a2	Collagen IV NC1 domain-containing protein	collagen alpha-1(I) chain isoform X1
LOC115212770	G23914.31	G23914.31.p12						collagen alpha-1(I) chain isoform X1
LOC115212770	G23914.31	G23914.31.p1			Col4a1	Col1a2	Fibrillar collagen NC1 domain-containing protein (Fragment)	collagen alpha-1(I) chain isoform X1
LOC115212770	G23914.31	G23914.31.p15						collagen alpha-1(I) chain isoform X1
LOC115212770	G23914.37	G23914.37.p1	0	collagen fibril organization	Col4a1	Col1a2	Fibrillar collagen NC1 domain-containing protein (Fragment)	collagen alpha-1(I) chain isoform X1
LOC115212770	G23914.37	G23914.37.p2			Cg25C-RC	Col1a2	Collagen IV NC1 domain-containing protein	collagen alpha-1(I) chain isoform X1
LOC115212770	G23914.4	G23914.4.p1			Col4a1	Col1a2	Fibrillar collagen NC1 domain-containing protein (Fragment)	collagen alpha-1(I) chain isoform X1
LOC115212770	G23914.45	G23914.45.p2			vkg	Col1a2	Uncharacterized protein (Fragment)	collagen alpha-1(I) chain isoform X1
LOC115212770	G23914.45	G23914.45.p1	0	collagen fibril organization	Col4a1	Col1a2	Fibrillar collagen NC1 domain-containing protein (Fragment)	collagen alpha-1(I) chain isoform X1
LOC115212770	G23914.49	G23914.49.p1			Col4a1	Col1a2	Fibrillar collagen NC1 domain-containing protein (Fragment)	collagen alpha-1(I) chain isoform X1
LOC115212770	G23914.5	G23914.5.p1			Col4a1	Col1a2	Fibrillar collagen NC1 domain-containing protein (Fragment)	collagen alpha-1(I) chain isoform X1
LOC115212770	G23914.59	G23914.59.p1			Col4a1	Col1a2	Fibrillar collagen NC1 domain-containing protein (Fragment)	collagen alpha-1(I) chain isoform X1
LOC115212770	G23914.61	G23914.61.p11						collagen alpha-1(I) chain isoform X1
LOC115212770	G23914.61	G23914.61.p1			Col4a1	Col1a2	Fibrillar collagen NC1 domain-containing protein (Fragment)	collagen alpha-1(I) chain isoform X1
LOC115212770	G23914.61	G23914.61.p4					VWFC domain-containing protein (Fragment)	collagen alpha-1(I) chain isoform X1
LOC115212770	G23914.63	G23914.63.p1			Col4a1	Col1a2	Fibrillar collagen NC1 domain-containing protein (Fragment)	collagen alpha-1(I) chain isoform X1
LOC115212770	G23914.66	G23914.66.p1			Col4a1	Col1a2	Fibrillar collagen NC1 domain-containing protein (Fragment)	collagen alpha-1(I) chain isoform X1
LOC115212770	G23914.67	G23914.67.p1			Col4a1	Col1a2	Fibrillar collagen NC1 domain-containing protein (Fragment)	collagen alpha-1(I) chain isoform X1
LOC115212770	G23914.68	G23914.68.p1			Col4a1	Col1a2	Fibrillar collagen NC1 domain-containing protein (Fragment)	collagen alpha-1(I) chain isoform X1
LOC115212770	G23914.69	G23914.69.p1			Col4a1	Col1a2	Fibrillar collagen NC1 domain-containing protein (Fragment)	collagen alpha-1(I) chain isoform X1
LOC115212770	G23914.70	G23914.70.p1			Col4a1	Col1a2	Fibrillar collagen NC1 domain-containing protein (Fragment)	collagen alpha-1(I) chain isoform X1
LOC115212770	G23914.70	G23914.70.p4					VWFC domain-containing protein (Fragment)	collagen alpha-1(I) chain isoform X1
LOC115212770	G23914.71	G23914.71.p1			Col4a1	Col1a2	Fibrillar collagen NC1 domain-containing protein (Fragment)	collagen alpha-1(I) chain isoform X1
LOC115212770	G23914.72	G23914.72.p1			Col4a1	Col1a2	Fibrillar collagen NC1 domain-containing protein (Fragment)	collagen alpha-1(I) chain isoform X1
LOC115212770	G23914.73	G23914.73.p1			Col4a1	Col1a2	Fibrillar collagen NC1 domain-containing protein (Fragment)	collagen alpha-1(I) chain isoform X1
LOC115212770	G23914.73	G23914.73.p14						collagen alpha-1(I) chain isoform X1
LOC115212770	G23914.73	G23914.73.p3			Cg25C-RC	Col11a2	Uncharacterized protein (Fragment)	collagen alpha-1(I) chain isoform X1
LOC115212770	G23914.74	G23914.74.p1	COL3A1	Collagen, type III, alpha 1	Col4a1	Col1a2	Fibrillar collagen NC1 domain-containing protein (Fragment)	collagen alpha-1(I) chain isoform X1
LOC115212770	G23914.75	G23914.75.p1	0	collagen fibril organization	Col4a1	Col1a2	Fibrillar collagen NC1 domain-containing protein (Fragment)	collagen alpha-1(I) chain isoform X1
LOC115212770	G23914.76	G23914.76.p1			Col4a1	Col1a2	Fibrillar collagen NC1 domain-containing protein (Fragment)	collagen alpha-1(I) chain isoform X1
LOC115212770	G23914.79	G23914.79.p2			vkg	Col1a2	Uncharacterized protein (Fragment)	collagen alpha-1(I) chain isoform X1
LOC115212770	G23914.79	G23914.79.p1	0	collagen fibril organization	Col4a1	Col1a2	Fibrillar collagen NC1 domain-containing protein (Fragment)	collagen alpha-1(I) chain isoform X1
LOC115213055	G23917.20	G23917.20.p2						acyl-CoA-binding domain-containing protein 5 isoform X1
LOC115213055	G23917.20	G23917.20.p1	ACBD5	acyl-CoA-binding domain-containing protein 5	DmCG8814	Acbd5	ACB domain-containing protein	acyl-CoA-binding domain-containing protein 5 isoform X1
LOC115213000	G23930.6	G23930.6.p1	SSR2	cotranslational protein targeting to membrane	SsRbeta	Ssr2	Uncharacterized protein	translocon-associated protein subunit beta isoform X1
LOC115213000	G23930.6	G23930.6.p2						translocon-associated protein subunit beta isoform X1
LOC115212918	G23948.12	G23948.12.p1	BRD7	Bromodomain-containing protein 7	Dmel\CG7154	Brd7	Bromo domain-containing protein	bromodomain-containing protein 7 isoform X1
LOC115213052	G23963.2	G23963.2.p1	0	0			Uncharacterized protein	uncharacterized LOC115213052, transcript variant X1
LOC115213052	G23963.3	G23963.3.p1	0	0			Uncharacterized protein	uncharacterized LOC115213052, transcript variant X1
LOC115213052	G23963.5	G23963.5.p1					Uncharacterized protein	uncharacterized LOC115213052, transcript variant X1
LOC115213052	G23963.6	G23963.6.p1					Uncharacterized protein	uncharacterized LOC115213052, transcript variant X1
LOC115212730	G23965.9	G23965.9.p1	0	0			Uncharacterized protein	uncharacterized LOC115212730, transcript variant X1
LOC115212775	G23976.106	G23976.106.p1					Uncharacterized protein	amyloid-beta A4 precursor protein-binding family A member 1 isoform X1
LOC115212775	G23976.111	G23976.111.p1					Uncharacterized protein	amyloid-beta A4 precursor protein-binding family A member 1 isoform X1
LOC115212775	G23976.30	G23976.30.p1	APBA1	amyloid beta (A4) precursor protein-binding, family A, member	X11Lbeta	Apba2	Uncharacterized protein	amyloid-beta A4 precursor protein-binding family A member 1 isoform X1
LOC115212775	G23976.65	G23976.65.p1					Uncharacterized protein	amyloid-beta A4 precursor protein-binding family A member 1 isoform X1
LOC115212775	G23976.66	G23976.66.p1					Uncharacterized protein	amyloid-beta A4 precursor protein-binding family A member 1 isoform X1
LOC115212775	G23976.67	G23976.67.p1					Uncharacterized protein	amyloid-beta A4 precursor protein-binding family A member 1 isoform X1
LOC115212775	G23976.82	G23976.82.p1					Uncharacterized protein	amyloid-beta A4 precursor protein-binding family A member 1 isoform X1
LOC115212775	G23976.82	G23976.82.p11					Uncharacterized protein	amyloid-beta A4 precursor protein-binding family A member 1 isoform X1
LOC115212775	G23976.82	G23976.82.p10						amyloid-beta A4 precursor protein-binding family A member 1 isoform X1
LOC115212775	G23976.82	G23976.82.p7						amyloid-beta A4 precursor protein-binding family A member 1 isoform X1
LOC115212775	G23976.84	G23976.84.p1					Uncharacterized protein	amyloid-beta A4 precursor protein-binding family A member 1 isoform X1
LOC115212775	G23976.91	G23976.91.p1					Uncharacterized protein	amyloid-beta A4 precursor protein-binding family A member 1 isoform X1
LOC115212775	G23976.92	G23976.92.p1					Uncharacterized protein	amyloid-beta A4 precursor protein-binding family A member 1 isoform X1
LOC115212776	G23996.1	G23996.1.p1	eef2	Elongation factor	eEF2	Eef2	Tr-type G domain-containing protein	elongation factor 2
LOC115212776	G23996.10	G23996.10.p3	EEF2	Elongation factor 2	eEF2	Eef2	Tr-type G domain-containing protein	elongation factor 2
LOC115212776	G23996.10	G23996.10.p1	eef2	Elongation factor	eEF2	Eef2	Tr-type G domain-containing protein	elongation factor 2
LOC115212776	G23996.11	G23996.11.p2	0	translation elongation factor activity	eEF2	Eef2	Tr-type G domain-containing protein	elongation factor 2
LOC115212776	G23996.11	G23996.11.p6	EEF2	Elongation factor 2	eEF2	Eef2	Tr-type G domain-containing protein	elongation factor 2
LOC115212776	G23996.11	G23996.11.p1	eef2	Elongation factor	eEF2	Eef2	Tr-type G domain-containing protein	elongation factor 2
LOC115212776	G23996.2	G23996.2.p1	eef2	Elongation factor	eEF2	Eef2	Tr-type G domain-containing protein	elongation factor 2
LOC115212776	G23996.26	G23996.26.p1	eef2	Elongation factor	eEF2	Eef2	Tr-type G domain-containing protein	elongation factor 2
LOC115212776	G23996.27	G23996.27.p1	eef2	Elongation factor	eEF2	Eef2	Tr-type G domain-containing protein	elongation factor 2
LOC115212776	G23996.27	G23996.27.p2	EEF2	Elongation factor 2	eEF2	Eef2	Tr-type G domain-containing protein	elongation factor 2
LOC115212776	G23996.29	G23996.29.p3	EEF2	Elongation factor 2	eEF2	Eef2	Tr-type G domain-containing protein	elongation factor 2
LOC115212776	G23996.29	G23996.29.p1	eef2	Elongation factor	eEF2	Eef2	Tr-type G domain-containing protein	elongation factor 2
LOC115212776	G23996.3	G23996.3.p1	eef2	Elongation factor	eEF2	Eef2	Tr-type G domain-containing protein	elongation factor 2
LOC115212776	G23996.31	G23996.31.p2	EEF2	Elongation factor 2	eEF2	Eef2	Tr-type G domain-containing protein	elongation factor 2
LOC115212776	G23996.31	G23996.31.p1	eef2	Elongation factor	eEF2	Eef2	Tr-type G domain-containing protein	elongation factor 2
LOC115212776	G23996.32	G23996.32.p1	eef2	Elongation factor	eEF2	Eef2	Tr-type G domain-containing protein	elongation factor 2
LOC115212776	G23996.32	G23996.32.p2	EEF2	Elongation factor 2	eEF2	Eef2	Tr-type G domain-containing protein	elongation factor 2
LOC115212776	G23996.33	G23996.33.p2	0	translation elongation factor activity	eEF2	Eef2	Tr-type G domain-containing protein	elongation factor 2
LOC115212776	G23996.33	G23996.33.p1	eef2	Elongation factor	eEF2	Eef2	Tr-type G domain-containing protein	elongation factor 2
LOC115212776	G23996.33	G23996.33.p5	EEF2	Elongation factor 2	eEF2	Eef2	Tr-type G domain-containing protein	elongation factor 2
LOC115212776	G23996.35	G23996.35.p2	EEF2	Elongation factor 2	eEF2	Eef2	Tr-type G domain-containing protein	elongation factor 2
LOC115212776	G23996.35	G23996.35.p1	eef2	Elongation factor	eEF2	Eef2	Tr-type G domain-containing protein	elongation factor 2
LOC115212776	G23996.36	G23996.36.p7						elongation factor 2
LOC115212776	G23996.36	G23996.36.p4	EEF2	Elongation factor 2	eEF2	Eef2	Tr-type G domain-containing protein	elongation factor 2
LOC115212776	G23996.36	G23996.36.p1	eef2	Elongation factor	eEF2	Eef2	Tr-type G domain-containing protein	elongation factor 2
LOC115212776	G23996.38	G23996.38.p1	eef2	Elongation factor	eEF2	Eef2	Tr-type G domain-containing protein	elongation factor 2
LOC115212776	G23996.38	G23996.38.p2	EEF2	Elongation factor 2	eEF2	Eef2	Tr-type G domain-containing protein	elongation factor 2
LOC115212776	G23996.39	G23996.39.p1	EEF2	Elongation factor 2	eEF2	Eef2	Tr-type G domain-containing protein	elongation factor 2
LOC115212776	G23996.39	G23996.39.p2	eef2	Elongation factor	eEF2	Eef2	Tr-type G domain-containing protein	elongation factor 2
LOC115212776	G23996.41	G23996.41.p1	eef2	Elongation factor	eEF2	Eef2	Tr-type G domain-containing protein	elongation factor 2
LOC115212776	G23996.42	G23996.42.p2	eef2	Elongation factor	eEF2	Eef2	Tr-type G domain-containing protein	elongation factor 2
LOC115212776	G23996.42	G23996.42.p1	EEF2	Elongation factor 2	eEF2	Eef2	Tr-type G domain-containing protein	elongation factor 2
LOC115212776	G23996.43	G23996.43.p2	eef2	Elongation factor	eEF2	Eef2	Tr-type G domain-containing protein	elongation factor 2
LOC115212776	G23996.43	G23996.43.p1	eef2	Elongation factor	eEF2	Eef2	Tr-type G domain-containing protein	elongation factor 2
LOC115212776	G23996.44	G23996.44.p3	0	GTPase activity	eEF2	Eef2	Tr-type G domain-containing protein	elongation factor 2
LOC115212776	G23996.44	G23996.44.p2	eef2	Elongation factor	eEF2	Eef2	Tr-type G domain-containing protein	elongation factor 2
LOC115212776	G23996.44	G23996.44.p1	eef2	Elongation factor	eEF2	Eef2	Tr-type G domain-containing protein	elongation factor 2
LOC115212776	G23996.44	G23996.44.p7	EEF2	Elongation factor 2	eEF2	Eef2	Tr-type G domain-containing protein	elongation factor 2
LOC115212776	G23996.44	G23996.44.p5	0	translation elongation factor activity	eEF2	Eef2	Tr-type G domain-containing protein	elongation factor 2
LOC115212776	G23996.45	G23996.45.p3	EEF2	Elongation factor 2	eEF2	Eef2	Tr-type G domain-containing protein	elongation factor 2
LOC115212776	G23996.45	G23996.45.p10	0	Elongation factor G, domain IV	eEF2	Eef2	Tr-type G domain-containing protein	elongation factor 2
LOC115212776	G23996.45	G23996.45.p12						elongation factor 2
LOC115212776	G23996.45	G23996.45.p2	eef2	Elongation factor	eEF2	Eef2	Tr-type G domain-containing protein	elongation factor 2
LOC115212776	G23996.45	G23996.45.p1	eef2	Elongation factor	eEF2	Eef2	Tr-type G domain-containing protein	elongation factor 2
LOC115212776	G23996.45	G23996.45.p4						elongation factor 2
LOC115212776	G23996.46	G23996.46.p1	eef2	Elongation factor	eEF2	Eef2	Tr-type G domain-containing protein	elongation factor 2
LOC115212776	G23996.46	G23996.46.p2	eef2	Elongation factor	eEF2	Eef2	Tr-type G domain-containing protein	elongation factor 2
LOC115212776	G23996.47	G23996.47.p1	eef2	Elongation factor	eEF2	Eef2	Tr-type G domain-containing protein	elongation factor 2
LOC115212776	G23996.47	G23996.47.p2	EEF2	Elongation factor 2	eEF2	Eef2	Tr-type G domain-containing protein	elongation factor 2
LOC115212776	G23996.47	G23996.47.p3	eef2	Elongation factor	eEF2	Eef2	Tr-type G domain-containing protein	elongation factor 2
LOC115212776	G23996.47	G23996.47.p8						elongation factor 2
LOC115212776	G23996.48	G23996.48.p2	EEF2	Elongation factor 2	eEF2	Eef2	Tr-type G domain-containing protein	elongation factor 2
LOC115212776	G23996.48	G23996.48.p3	eef2	Elongation factor	eEF2	Eef2	Tr-type G domain-containing protein	elongation factor 2
LOC115212776	G23996.48	G23996.48.p1	eef2	Elongation factor	eEF2	Eef2	Tr-type G domain-containing protein	elongation factor 2
LOC115212776	G23996.48	G23996.48.p5	eef2	translation elongation factor activity	eEF2	Eef2	Tr-type G domain-containing protein	elongation factor 2
LOC115212776	G23996.49	G23996.49.p1	eef2	Elongation factor	eEF2	Eef2	Tr-type G domain-containing protein	elongation factor 2
LOC115212776	G23996.49	G23996.49.p3	EEF2	Elongation factor 2	eEF2	Eef2	Tr-type G domain-containing protein	elongation factor 2
LOC115212776	G23996.49	G23996.49.p5	eef2	translation elongation factor activity	eEF2	Eef2	Tr-type G domain-containing protein	elongation factor 2
LOC115212776	G23996.49	G23996.49.p2	eef2	Elongation factor	eEF2	Eef2	Tr-type G domain-containing protein	elongation factor 2
LOC115212776	G23996.50	G23996.50.p1	eef2	Elongation factor	eEF2	Eef2	Tr-type G domain-containing protein	elongation factor 2
LOC115212776	G23996.50	G23996.50.p3	eef2	translation elongation factor activity	eEF2	Eef2	Tr-type G domain-containing protein	elongation factor 2
LOC115212776	G23996.51	G23996.51.p1	eef2	Elongation factor	eEF2	Eef2	Tr-type G domain-containing protein	elongation factor 2
LOC115212776	G23996.51	G23996.51.p2	EEF2	Elongation factor 2	eEF2	Eef2	Tr-type G domain-containing protein	elongation factor 2
LOC115212776	G23996.51	G23996.51.p4	eef2	translation elongation factor activity	eEF2	Eef2	Tr-type G domain-containing protein	elongation factor 2
LOC115212776	G23996.52	G23996.52.p5	EEF2	Elongation factor 2	eEF2	Eef2	Tr-type G domain-containing protein	elongation factor 2
LOC115212776	G23996.52	G23996.52.p9	0	Elongation factor G, domain IV	eEF2	Eef2	Tr-type G domain-containing protein	elongation factor 2
LOC115212776	G23996.52	G23996.52.p10						elongation factor 2
LOC115212776	G23996.52	G23996.52.p1	eef2	Elongation factor	eEF2	Eef2	Tr-type G domain-containing protein	elongation factor 2
LOC115212776	G23996.52	G23996.52.p3	eef2	translation elongation factor activity	eEF2	Eef2	Tr-type G domain-containing protein	elongation factor 2
LOC115212776	G23996.52	G23996.52.p4	eef2	translation elongation factor activity	eEF2	Eef2	Tr-type G domain-containing protein	elongation factor 2
LOC115212776	G23996.53	G23996.53.p3						elongation factor 2
LOC115212776	G23996.53	G23996.53.p6	EEF2	Elongation factor 2	eEF2	Eef2	Tr-type G domain-containing protein	elongation factor 2
LOC115212776	G23996.53	G23996.53.p11	0	Elongation factor G, domain IV	eEF2	Eef2	Tr-type G domain-containing protein	elongation factor 2
LOC115212776	G23996.53	G23996.53.p13						elongation factor 2
LOC115212776	G23996.53	G23996.53.p2	eef2	translation elongation factor activity	eEF2	Eef2	Tr-type G domain-containing protein	elongation factor 2
LOC115212776	G23996.53	G23996.53.p1	eef2	Elongation factor	eEF2	Eef2	Tr-type G domain-containing protein	elongation factor 2
LOC115212776	G23996.53	G23996.53.p5	eef2	translation elongation factor activity	eEF2	Eef2	Tr-type G domain-containing protein	elongation factor 2
LOC115212776	G23996.54	G23996.54.p5	eef2	translation elongation factor activity	eEF2	Eef2	Tr-type G domain-containing protein	elongation factor 2
LOC115212776	G23996.54	G23996.54.p7	eef2	translation elongation factor activity	eEF2	Eftud2	Tr-type G domain-containing protein	elongation factor 2
LOC115212776	G23996.54	G23996.54.p8	EEF2	Elongation factor 2	eEF2	Eef2	Tr-type G domain-containing protein	elongation factor 2
LOC115212776	G23996.54	G23996.54.p2	0	GTPase activity	eEF2	Eef2	Tr-type G domain-containing protein	elongation factor 2
LOC115212776	G23996.54	G23996.54.p1	eef2	Elongation factor	eEF2	Eef2	Tr-type G domain-containing protein	elongation factor 2
LOC115212776	G23996.54	G23996.54.p4	eef2	translation elongation factor activity	eEF2	Eef2	Tr-type G domain-containing protein	elongation factor 2
LOC115212776	G23996.57	G23996.57.p3	0	GTPase activity	eEF2	Eef2	Tr-type G domain-containing protein	elongation factor 2
LOC115212776	G23996.57	G23996.57.p1	eef2	Elongation factor	eEF2	Eef2	Tr-type G domain-containing protein	elongation factor 2
LOC115212776	G23996.57	G23996.57.p4	eef2	Elongation factor	eEF2	Eef2	Tr-type G domain-containing protein	elongation factor 2
LOC115212776	G23996.57	G23996.57.p5						elongation factor 2
LOC115212776	G23996.57	G23996.57.p2	EEF2	Elongation factor 2	eEF2	Eef2	Tr-type G domain-containing protein	elongation factor 2
LOC115212776	G23996.6	G23996.6.p1	eef2	Elongation factor	eEF2	Eef2	Tr-type G domain-containing protein	elongation factor 2
LOC115212776	G23996.60	G23996.60.p1	eef2	Elongation factor	eEF2	Eef2	Tr-type G domain-containing protein	elongation factor 2
LOC115212776	G23996.62	G23996.62.p1	eef2	Elongation factor	eEF2	Eef2	Tr-type G domain-containing protein	elongation factor 2
LOC115212776	G23996.63	G23996.63.p3	EEF2	Elongation factor 2	eEF2	Eef2	Tr-type G domain-containing protein	elongation factor 2
LOC115212776	G23996.63	G23996.63.p7	0	Elongation factor G, domain IV	eEF2	Eef2	Tr-type G domain-containing protein	elongation factor 2
LOC115212776	G23996.63	G23996.63.p8						elongation factor 2
LOC115212776	G23996.63	G23996.63.p1	eef2	Elongation factor	eEF2	Eef2	Tr-type G domain-containing protein	elongation factor 2
LOC115212776	G23996.69	G23996.69.p1	0	GTPase activity	eEF2	Eef2	Tr-type G domain-containing protein	elongation factor 2
LOC115212776	G23996.69	G23996.69.p4	EEF2	Elongation factor 2	eEF2	Eef2	Tr-type G domain-containing protein	elongation factor 2
LOC115212776	G23996.69	G23996.69.p2						elongation factor 2
LOC115212776	G23996.71	G23996.71.p1	eef2	Elongation factor	eEF2	Eef2	Tr-type G domain-containing protein	elongation factor 2
LOC115212776	G23996.71	G23996.71.p2	EEF2	Elongation factor 2	eEF2	Eef2	Tr-type G domain-containing protein	elongation factor 2
LOC115212776	G23996.8	G23996.8.p3	0	translation elongation factor activity	eEF2	Eef2	Tr-type G domain-containing protein	elongation factor 2
LOC115212776	G23996.8	G23996.8.p1	eef2	Elongation factor	eEF2	Eef2	Tr-type G domain-containing protein	elongation factor 2
LOC115212777	G23997.5	G23997.5.p2	Mapk6	mitogen-activated protein kinase	rl	Mapk6	Protein kinase domain-containing protein	mitogen-activated protein kinase 10
LOC115212777	G23997.5	G23997.5.p1	MAPK6	MAP kinase activity	rl	Mapk4	Protein kinase domain-containing protein	mitogen-activated protein kinase 10
LOC115212777	G23997.6	G23997.6.p2					Protein kinase domain-containing protein	mitogen-activated protein kinase 10
LOC115212777	G23997.6	G23997.6.p1	MAPK6	MAP kinase activity	rl	Mapk6	Protein kinase domain-containing protein	mitogen-activated protein kinase 10
LOC115212777	G23997.7	G23997.7.p2					Protein kinase domain-containing protein	mitogen-activated protein kinase 10
LOC115212777	G23997.7	G23997.7.p1	MAPK6	MAP kinase activity	rl	Mapk6	Protein kinase domain-containing protein	mitogen-activated protein kinase 10
LOC115212777	G23997.8	G23997.8.p1	MAPK6	MAP kinase activity	rl	Mapk6	Protein kinase domain-containing protein	mitogen-activated protein kinase 10
LOC115212777	G23997.8	G23997.8.p2					Protein kinase domain-containing protein	mitogen-activated protein kinase 10
LOC115212777	G23997.9	G23997.9.p2					Protein kinase domain-containing protein	mitogen-activated protein kinase 10
LOC115212777	G23997.9	G23997.9.p1	MAPK6	MAP kinase activity	rl	Mapk6	Protein kinase domain-containing protein	mitogen-activated protein kinase 10
LOC115213373	G23999.10	G23999.10.p3				Reep5	Receptor expression-enhancing protein	receptor expression-enhancing protein 5
LOC115213373	G23999.10	G23999.10.p2						receptor expression-enhancing protein 5
LOC115213373	G23999.10	G23999.10.p4						receptor expression-enhancing protein 5
LOC115213373	G23999.10	G23999.10.p1	REEP5	TB2/DP1, HVA22 family	ReepB	Reep5	Receptor expression-enhancing protein	receptor expression-enhancing protein 5
LOC115213373	G23999.11	G23999.11.p1	REEP5	Receptor accessory protein 5	ReepB	Reep5	Receptor expression-enhancing protein	receptor expression-enhancing protein 5
LOC115213373	G23999.14	G23999.14.p1	REEP5	Receptor accessory protein 5	ReepB	Reep5	Receptor expression-enhancing protein	receptor expression-enhancing protein 5
LOC115213373	G23999.15	G23999.15.p1	REEP5	Receptor accessory protein 5	ReepB	Reep5	Receptor expression-enhancing protein	receptor expression-enhancing protein 5
LOC115213373	G23999.16	G23999.16.p3						receptor expression-enhancing protein 5
LOC115213373	G23999.16	G23999.16.p2						receptor expression-enhancing protein 5
LOC115213373	G23999.16	G23999.16.p1	REEP5	Receptor accessory protein 5	ReepB	Reep5	Receptor expression-enhancing protein	receptor expression-enhancing protein 5
LOC115213373	G23999.17	G23999.17.p2				Reep5	Receptor expression-enhancing protein	receptor expression-enhancing protein 5
LOC115213373	G23999.17	G23999.17.p1	REEP5	Receptor accessory protein 5	ReepB	Reep5	Receptor expression-enhancing protein	receptor expression-enhancing protein 5
LOC115213373	G23999.17	G23999.17.p4						receptor expression-enhancing protein 5
LOC115213373	G23999.17	G23999.17.p3						receptor expression-enhancing protein 5
LOC115213373	G23999.22	G23999.22.p4						receptor expression-enhancing protein 5
LOC115213373	G23999.22	G23999.22.p1	REEP5	TB2/DP1, HVA22 family	ReepB	Reep5	Receptor expression-enhancing protein	receptor expression-enhancing protein 5
LOC115213373	G23999.22	G23999.22.p3						receptor expression-enhancing protein 5
LOC115213373	G23999.22	G23999.22.p2						receptor expression-enhancing protein 5
LOC115213373	G23999.24	G23999.24.p3						receptor expression-enhancing protein 5
LOC115213373	G23999.24	G23999.24.p2	REEP6	TB2/DP1, HVA22 family	ReepB	Reep5	Receptor expression-enhancing protein	receptor expression-enhancing protein 5
LOC115213373	G23999.24	G23999.24.p1						receptor expression-enhancing protein 5
LOC115213373	G23999.24	G23999.24.p6						receptor expression-enhancing protein 5
LOC115213373	G23999.24	G23999.24.p5						receptor expression-enhancing protein 5
LOC115213373	G23999.25	G23999.25.p3						receptor expression-enhancing protein 5
LOC115213373	G23999.25	G23999.25.p1						receptor expression-enhancing protein 5
LOC115213373	G23999.25	G23999.25.p2	REEP6	TB2/DP1, HVA22 family	ReepB	Reep5	Receptor expression-enhancing protein	receptor expression-enhancing protein 5
LOC115213373	G23999.4	G23999.4.p1	REEP5	Receptor accessory protein 5	ReepB	Reep5	Receptor expression-enhancing protein	receptor expression-enhancing protein 5
LOC115213373	G23999.4	G23999.4.p2						receptor expression-enhancing protein 5
LOC115213373	G23999.5	G23999.5.p3						receptor expression-enhancing protein 5
LOC115213373	G23999.5	G23999.5.p1	REEP5	Receptor accessory protein 5	ReepB	Reep5	Receptor expression-enhancing protein	receptor expression-enhancing protein 5
LOC115213373	G23999.5	G23999.5.p2				Reep5	Receptor expression-enhancing protein	receptor expression-enhancing protein 5
LOC115213373	G23999.7	G23999.7.p3						receptor expression-enhancing protein 5
LOC115213373	G23999.7	G23999.7.p1	REEP5	Receptor expression-enhancing protein	ReepB	Reep5	Receptor expression-enhancing protein	receptor expression-enhancing protein 5
LOC115213373	G23999.7	G23999.7.p2						receptor expression-enhancing protein 5
LOC115213373	G23999.9	G23999.9.p2						receptor expression-enhancing protein 5
LOC115213373	G23999.9	G23999.9.p1	REEP5	Receptor expression-enhancing protein	ReepB	Reep5	Receptor expression-enhancing protein	receptor expression-enhancing protein 5
LOC115213022	G24008.1	G24008.1.p5					Uncharacterized protein	uncharacterized LOC115213022, transcript variant X1
LOC115213022	G24008.1	G24008.1.p1					Uncharacterized protein	uncharacterized LOC115213022, transcript variant X1
LOC115213022	G24008.1	G24008.1.p2						uncharacterized LOC115213022, transcript variant X1
LOC115212972	G24009.10	G24009.10.p1	EXOC7	exocytosis	Exo70	Exoc7	Exocyst complex component 7	exocyst complex component 7 isoform X1
LOC115212972	G24009.10	G24009.10.p2	EXOC7	exocyst complex component 7	Exo70	Exoc7	Exocyst complex component 7	exocyst complex component 7 isoform X1
LOC115212972	G24009.10	G24009.10.p6						exocyst complex component 7 isoform X1
LOC115212972	G24009.11	G24009.11.p1	EXOC7	exocytosis	Exo70	Exoc7	Exocyst complex component 7	exocyst complex component 7 isoform X1
LOC115212972	G24009.11	G24009.11.p2	EXOC7	exocyst complex component 7		Exoc7	Exocyst complex component 7	exocyst complex component 7 isoform X1
LOC115212972	G24009.12	G24009.12.p1	EXOC7	exocytosis	Exo70	Exoc7	Exocyst complex component 7	exocyst complex component 7 isoform X1
LOC115212972	G24009.12	G24009.12.p2	EXOC7	exocytosis		Exoc7	Exocyst complex component 7	exocyst complex component 7 isoform X1
LOC115212972	G24009.13	G24009.13.p5	EXOC7	exocytosis		Exoc7	Exocyst complex component 7	exocyst complex component 7 isoform X1
LOC115212972	G24009.13	G24009.13.p4	0	Ribonuclease H protein			Uncharacterized protein	exocyst complex component 7 isoform X1
LOC115212972	G24009.13	G24009.13.p1	EXOC7	exocytosis	Exo70	Exoc7	Exocyst complex component 7	exocyst complex component 7 isoform X1
LOC115212972	G24009.13	G24009.13.p10					Uncharacterized protein	exocyst complex component 7 isoform X1
LOC115212972	G24009.13	G24009.13.p3	0	Reverse transcriptase (RNA-dependent DNA polymerase)			Uncharacterized protein	exocyst complex component 7 isoform X1
LOC115212972	G24009.13	G24009.13.p2	0	Reverse transcriptase (RNA-dependent DNA polymerase)		Pol	Uncharacterized protein (Fragment)	exocyst complex component 7 isoform X1
LOC115212972	G24009.14	G24009.14.p1	EXOC7	exocytosis	Exo70	Exoc7	Exocyst complex component 7	exocyst complex component 7 isoform X1
LOC115212972	G24009.15	G24009.15.p2	EXOC7	exocyst complex component 7	Exo70	Exoc7	Exocyst complex component 7	exocyst complex component 7 isoform X1
LOC115212972	G24009.15	G24009.15.p1	EXOC7	exocytosis	Exo70	Exoc7	Exocyst complex component 7	exocyst complex component 7 isoform X1
LOC115212972	G24009.16	G24009.16.p2	EXOC7	exocyst complex component 7	Exo70	Exoc7	Exocyst complex component 7	exocyst complex component 7 isoform X1
LOC115212972	G24009.16	G24009.16.p6						exocyst complex component 7 isoform X1
LOC115212972	G24009.16	G24009.16.p1	EXOC7	exocytosis	Exo70	Exoc7	Exocyst complex component 7	exocyst complex component 7 isoform X1
LOC115212972	G24009.17	G24009.17.p1	EXOC7	exocytosis	Exo70	Exoc7	Exocyst complex component 7	exocyst complex component 7 isoform X1
LOC115212972	G24009.18	G24009.18.p1	EXOC7	exocytosis		Exoc7	Exocyst complex component 7	exocyst complex component 7 isoform X1
LOC115212972	G24009.27	G24009.27.p1	EXOC7	exocytosis	Exo70	Exoc7	Exocyst complex component 7	exocyst complex component 7 isoform X1
LOC115212972	G24009.4	G24009.4.p1	EXOC7	exocytosis	Exo70	Exoc7	Exocyst complex component 7	exocyst complex component 7 isoform X1
LOC115212972	G24009.6	G24009.6.p1	EXOC7	exocytosis	Exo70	Exoc7	Exocyst complex component 7	exocyst complex component 7 isoform X1
LOC115212972	G24009.6	G24009.6.p2					Uncharacterized protein (Fragment)	exocyst complex component 7 isoform X1
LOC115212972	G24009.8	G24009.8.p1	EXOC7	exocytosis	Exo70	Exoc7	Exocyst complex component 7	exocyst complex component 7 isoform X1
LOC115212972	G24009.9	G24009.9.p1	EXOC7	exocytosis	Exo70	Exoc7	Exocyst complex component 7	exocyst complex component 7 isoform X1
LOC115213456	G24012.10	G24012.10.p1			Moca-cyp	Nktr	PPIase cyclophilin-type domain-containing protein	NK-tumor recognition protein isoform X1
LOC115213456	G24012.10	G24012.10.p14						NK-tumor recognition protein isoform X1
LOC115213456	G24012.11	G24012.11.p5	Moca-cyp	Peptidyl-prolyl cis-trans isomerase activity. It is involved in the biological process described with protein folding	Moca-cyp	Ppig	PPIase cyclophilin-type domain-containing protein	NK-tumor recognition protein isoform X1
LOC115213456	G24012.11	G24012.11.p1			Moca-cyp	Nktr	PPIase cyclophilin-type domain-containing protein	NK-tumor recognition protein isoform X1
LOC115213456	G24012.12	G24012.12.p1	PPIG	Peptidyl-prolyl isomerase G (cyclophilin G)	Moca-cyp	Nktr	PPIase cyclophilin-type domain-containing protein	NK-tumor recognition protein isoform X1
LOC115213456	G24012.14	G24012.14.p1				Nktr	PPIase cyclophilin-type domain-containing protein	NK-tumor recognition protein isoform X1
LOC115213456	G24012.15	G24012.15.p1					PPIase cyclophilin-type domain-containing protein	NK-tumor recognition protein isoform X1
LOC115213456	G24012.16	G24012.16.p1			Moca-cyp	Nktr	PPIase cyclophilin-type domain-containing protein	NK-tumor recognition protein isoform X1
LOC115213456	G24012.16	G24012.16.p5	Moca-cyp	Peptidyl-prolyl cis-trans isomerase activity. It is involved in the biological process described with protein folding	Moca-cyp	Ppig	PPIase cyclophilin-type domain-containing protein	NK-tumor recognition protein isoform X1
LOC115213456	G24012.17	G24012.17.p1	PPIG	Peptidyl-prolyl isomerase G (cyclophilin G)	Moca-cyp	Nktr	PPIase cyclophilin-type domain-containing protein	NK-tumor recognition protein isoform X1
LOC115213456	G24012.19	G24012.19.p1	Moca-cyp	Peptidyl-prolyl cis-trans isomerase activity. It is involved in the biological process described with protein folding	Moca-cyp	Ppig	PPIase cyclophilin-type domain-containing protein	NK-tumor recognition protein isoform X1
LOC115213456	G24012.20	G24012.20.p1					PPIase cyclophilin-type domain-containing protein	NK-tumor recognition protein isoform X1
LOC115213456	G24012.21	G24012.21.p3					PPIase cyclophilin-type domain-containing protein	NK-tumor recognition protein isoform X1
LOC115213456	G24012.21	G24012.21.p1					PPIase cyclophilin-type domain-containing protein	NK-tumor recognition protein isoform X1
LOC115213456	G24012.23	G24012.23.p1	Moca-cyp	Peptidyl-prolyl cis-trans isomerase activity. It is involved in the biological process described with protein folding	Moca-cyp	Nktr	PPIase cyclophilin-type domain-containing protein	NK-tumor recognition protein isoform X1
LOC115213456	G24012.3	G24012.3.p1	Moca-cyp	Peptidyl-prolyl cis-trans isomerase activity. It is involved in the biological process described with protein folding	Moca-cyp	Nktr	PPIase cyclophilin-type domain-containing protein	NK-tumor recognition protein isoform X1
LOC115213456	G24012.3	G24012.3.p2					PPIase cyclophilin-type domain-containing protein	NK-tumor recognition protein isoform X1
LOC115213456	G24012.31	G24012.31.p1	Moca-cyp	Peptidyl-prolyl cis-trans isomerase activity. It is involved in the biological process described with protein folding	Moca-cyp	Nktr	PPIase cyclophilin-type domain-containing protein	NK-tumor recognition protein isoform X1
LOC115213456	G24012.42	G24012.42.p1	Moca-cyp	Peptidyl-prolyl cis-trans isomerase activity. It is involved in the biological process described with protein folding	Moca-cyp	Nktr	PPIase cyclophilin-type domain-containing protein	NK-tumor recognition protein isoform X1
LOC115213456	G24012.7	G24012.7.p2	Moca-cyp	Peptidyl-prolyl cis-trans isomerase activity. It is involved in the biological process described with protein folding	Moca-cyp	Nktr	PPIase cyclophilin-type domain-containing protein	NK-tumor recognition protein isoform X1
LOC115213456	G24012.7	G24012.7.p1					PPIase cyclophilin-type domain-containing protein	NK-tumor recognition protein isoform X1
LOC115213456	G24012.8	G24012.8.p1			Moca-cyp	Nktr	PPIase cyclophilin-type domain-containing protein	NK-tumor recognition protein isoform X1
LOC115213456	G24012.8	G24012.8.p4	Moca-cyp	Peptidyl-prolyl cis-trans isomerase activity. It is involved in the biological process described with protein folding	Moca-cyp	Ppig	PPIase cyclophilin-type domain-containing protein	NK-tumor recognition protein isoform X1
LOC115213434	G24017.14	G24017.14.p1	SMG5	telomerase RNA binding	Smg5	Smg5	Uncharacterized protein (Fragment)	protein SMG5-like isoform X1
LOC115213434	G24017.16	G24017.16.p1	SMG5	SMG5 nonsense mediated mRNA decay factor	Smg5	Smg5	Uncharacterized protein (Fragment)	protein SMG5-like isoform X1
LOC115218407	G2409.16	G2409.16.p3						aquaporin-4-like
LOC115213099	G24115.2	G24115.2.p1	TLE1	Transducin-like enhancer	gro	Tle4	WD_REPEATS_REGION domain-containing protein (Fragment)	transducin-like enhancer protein 4 isoform X1
LOC115213099	G24115.7	G24115.7.p4						transducin-like enhancer protein 4 isoform X1
LOC115213099	G24115.7	G24115.7.p1	TLE4	transcription corepressor activity	gro	Tle4	WD_REPEATS_REGION domain-containing protein (Fragment)	transducin-like enhancer protein 4 isoform X1
LOC115213099	G24115.7	G24115.7.p3						transducin-like enhancer protein 4 isoform X1
LOC115213367	G24132.102	G24132.102.p1	DLGAP4	Guanylate-kinase-associated protein (GKAP) protein	vlc	Dlgap1	Uncharacterized protein (Fragment)	disks large-associated protein 1 isoform X1
LOC115213367	G24132.109	G24132.109.p1	DLGAP4	Guanylate-kinase-associated protein (GKAP) protein	vlc	Dlgap1	Uncharacterized protein (Fragment)	disks large-associated protein 1 isoform X1
LOC115213367	G24132.112	G24132.112.p1	DLGAP4	Guanylate-kinase-associated protein (GKAP) protein	vlc	Dlgap1	Uncharacterized protein (Fragment)	disks large-associated protein 1 isoform X1
LOC115213367	G24132.114	G24132.114.p1	DLGAP4	Guanylate-kinase-associated protein (GKAP) protein	vlc	Dlgap1	Uncharacterized protein (Fragment)	disks large-associated protein 1 isoform X1
LOC115213367	G24132.135	G24132.135.p1						disks large-associated protein 1 isoform X1
LOC115213367	G24132.16	G24132.16.p5					Uncharacterized protein	disks large-associated protein 1 isoform X1
LOC115213367	G24132.16	G24132.16.p1	DLGAP4	Guanylate-kinase-associated protein (GKAP) protein	vlc	Dlgap1	Uncharacterized protein (Fragment)	disks large-associated protein 1 isoform X1
LOC115213367	G24132.17	G24132.17.p1	DLGAP4	Guanylate-kinase-associated protein (GKAP) protein	vlc	Dlgap1	Uncharacterized protein (Fragment)	disks large-associated protein 1 isoform X1
LOC115213367	G24132.18	G24132.18.p1	DLGAP4	Guanylate-kinase-associated protein (GKAP) protein	vlc	Dlgap1	Uncharacterized protein (Fragment)	disks large-associated protein 1 isoform X1
LOC115213367	G24132.19	G24132.19.p1	DLGAP4	Guanylate-kinase-associated protein (GKAP) protein	vlc	Dlgap1	Uncharacterized protein (Fragment)	disks large-associated protein 1 isoform X1
LOC115213367	G24132.32	G24132.32.p2					Uncharacterized protein	disks large-associated protein 1 isoform X1
LOC115213367	G24132.32	G24132.32.p6						disks large-associated protein 1 isoform X1
LOC115213367	G24132.32	G24132.32.p1	DLGAP4	Guanylate-kinase-associated protein (GKAP) protein	vlc	Dlgap1	Uncharacterized protein (Fragment)	disks large-associated protein 1 isoform X1
LOC115213367	G24132.37	G24132.37.p1	DLGAP4	Guanylate-kinase-associated protein (GKAP) protein	vlc	Dlgap1	Uncharacterized protein (Fragment)	disks large-associated protein 1 isoform X1
LOC115213367	G24132.40	G24132.40.p1	DLGAP4	Guanylate-kinase-associated protein (GKAP) protein	vlc	Dlgap1	Uncharacterized protein (Fragment)	disks large-associated protein 1 isoform X1
LOC115213367	G24132.40	G24132.40.p3						disks large-associated protein 1 isoform X1
LOC115213367	G24132.41	G24132.41.p1	DLGAP4	Guanylate-kinase-associated protein (GKAP) protein	vlc	Dlgap1	Uncharacterized protein (Fragment)	disks large-associated protein 1 isoform X1
LOC115213367	G24132.41	G24132.41.p3						disks large-associated protein 1 isoform X1
LOC115213367	G24132.45	G24132.45.p1	DLGAP4	Guanylate-kinase-associated protein (GKAP) protein	vlc	Dlgap1	Uncharacterized protein (Fragment)	disks large-associated protein 1 isoform X1
LOC115213367	G24132.45	G24132.45.p7						disks large-associated protein 1 isoform X1
LOC115213367	G24132.47	G24132.47.p1	DLGAP4	Guanylate-kinase-associated protein (GKAP) protein	vlc	Dlgap1	Uncharacterized protein (Fragment)	disks large-associated protein 1 isoform X1
LOC115213367	G24132.5	G24132.5.p1	DLGAP4	Guanylate-kinase-associated protein (GKAP) protein	vlc	Dlgap1	Uncharacterized protein (Fragment)	disks large-associated protein 1 isoform X1
LOC115213367	G24132.51	G24132.51.p1	DLGAP4	Guanylate-kinase-associated protein (GKAP) protein	vlc	Dlgap1	Uncharacterized protein (Fragment)	disks large-associated protein 1 isoform X1
LOC115213367	G24132.53	G24132.53.p1	DLGAP4	Guanylate-kinase-associated protein (GKAP) protein	vlc	Dlgap1	Uncharacterized protein (Fragment)	disks large-associated protein 1 isoform X1
LOC115213367	G24132.54	G24132.54.p1	DLGAP4	Guanylate-kinase-associated protein (GKAP) protein	vlc	Dlgap1	Uncharacterized protein (Fragment)	disks large-associated protein 1 isoform X1
LOC115213367	G24132.55	G24132.55.p1	DLGAP4	Guanylate-kinase-associated protein (GKAP) protein	vlc	Dlgap1	Uncharacterized protein (Fragment)	disks large-associated protein 1 isoform X1
LOC115213367	G24132.59	G24132.59.p6						disks large-associated protein 1 isoform X1
LOC115213367	G24132.59	G24132.59.p8						disks large-associated protein 1 isoform X1
LOC115213367	G24132.59	G24132.59.p1	DLGAP4	Guanylate-kinase-associated protein (GKAP) protein	vlc	Dlgap1	Uncharacterized protein (Fragment)	disks large-associated protein 1 isoform X1
LOC115213367	G24132.62	G24132.62.p1	DLGAP4	Guanylate-kinase-associated protein (GKAP) protein	vlc	Dlgap1	Uncharacterized protein (Fragment)	disks large-associated protein 1 isoform X1
LOC115213367	G24132.63	G24132.63.p1	DLGAP4	Guanylate-kinase-associated protein (GKAP) protein	vlc	Dlgap1	Uncharacterized protein (Fragment)	disks large-associated protein 1 isoform X1
LOC115213367	G24132.69	G24132.69.p1	DLGAP4	Guanylate-kinase-associated protein (GKAP) protein	vlc	Dlgap1	Uncharacterized protein (Fragment)	disks large-associated protein 1 isoform X1
LOC115213367	G24132.71	G24132.71.p6						disks large-associated protein 1 isoform X1
LOC115213367	G24132.71	G24132.71.p1	DLGAP4	Guanylate-kinase-associated protein (GKAP) protein	vlc	Dlgap1	Uncharacterized protein (Fragment)	disks large-associated protein 1 isoform X1
LOC115213367	G24132.84	G24132.84.p1	DLGAP4	Guanylate-kinase-associated protein (GKAP) protein	vlc	Dlgap1	Uncharacterized protein (Fragment)	disks large-associated protein 1 isoform X1
LOC115213367	G24132.86	G24132.86.p1	DLGAP4	Guanylate-kinase-associated protein (GKAP) protein	vlc	Dlgap1	Uncharacterized protein (Fragment)	disks large-associated protein 1 isoform X1
LOC115213367	G24132.89	G24132.89.p1	DLGAP4	Guanylate-kinase-associated protein (GKAP) protein	vlc	Dlgap1	Uncharacterized protein (Fragment)	disks large-associated protein 1 isoform X1
LOC115213367	G24132.9	G24132.9.p1	DLGAP4	Guanylate-kinase-associated protein (GKAP) protein	vlc	Dlgap1	Uncharacterized protein (Fragment)	disks large-associated protein 1 isoform X1
LOC115213367	G24132.95	G24132.95.p1	DLGAP1	Guanylate-kinase-associated protein (GKAP) protein	vlc	Dlgap1	Uncharacterized protein (Fragment)	disks large-associated protein 1 isoform X1
LOC115213367	G24132.95	G24132.95.p4					Uncharacterized protein	disks large-associated protein 1 isoform X1
LOC115213367	G24132.96	G24132.96.p1	DLGAP4	Guanylate-kinase-associated protein (GKAP) protein	vlc	Dlgap1	Uncharacterized protein (Fragment)	disks large-associated protein 1 isoform X1
LOC115213367	G24132.99	G24132.99.p1	DLGAP4	Guanylate-kinase-associated protein (GKAP) protein	vlc	Dlgap1	Uncharacterized protein (Fragment)	disks large-associated protein 1 isoform X1
LOC115214101	G2415.3	G2415.3.p5						aquaporin-4-like
LOC115214101	G2415.3	G2415.3.p1	bib	Belongs to the MIP aquaporin (TC 1.A.8) family	Drip	Aqp4	Uncharacterized protein	aquaporin-4-like
LOC115214101	G2415.6	G2415.6.p6						aquaporin-4-like
LOC115214101	G2415.6	G2415.6.p8						aquaporin-4-like
LOC115214101	G2415.6	G2415.6.p2	0	Reverse transcriptase			Uncharacterized protein	aquaporin-4-like
LOC115214101	G2415.6	G2415.6.p7						aquaporin-4-like
LOC115214101	G2415.6	G2415.6.p3	0	0			Uncharacterized protein	aquaporin-4-like
LOC115212798	G24170.18	G24170.18.p1	0	engulfment of target by autophagosome	Smurf	Smurf2	E3 ubiquitin-protein ligase	E3 ubiquitin-protein ligase SMURF2 isoform X1
LOC115212798	G24170.20	G24170.20.p2	0	engulfment of target by autophagosome	Smurf	Smurf1	E3 ubiquitin-protein ligase	E3 ubiquitin-protein ligase SMURF2 isoform X1
LOC115212798	G24170.20	G24170.20.p1	0	engulfment of target by autophagosome	Smurf	Smurf2	E3 ubiquitin-protein ligase	E3 ubiquitin-protein ligase SMURF2 isoform X1
LOC115212798	G24170.25	G24170.25.p2	0	engulfment of target by autophagosome	Smurf	Smurf1	E3 ubiquitin-protein ligase	E3 ubiquitin-protein ligase SMURF2 isoform X1
LOC115212798	G24170.25	G24170.25.p1	0	engulfment of target by autophagosome	Smurf	Smurf2	E3 ubiquitin-protein ligase	E3 ubiquitin-protein ligase SMURF2 isoform X1
LOC115212798	G24170.25	G24170.25.p5						E3 ubiquitin-protein ligase SMURF2 isoform X1
LOC115212798	G24170.3	G24170.3.p1	0	engulfment of target by autophagosome	Smurf	Smurf2	E3 ubiquitin-protein ligase	E3 ubiquitin-protein ligase SMURF2 isoform X1
LOC115212798	G24170.33	G24170.33.p1	0	engulfment of target by autophagosome	Smurf	Smurf2	E3 ubiquitin-protein ligase	E3 ubiquitin-protein ligase SMURF2 isoform X1
LOC115212798	G24170.33	G24170.33.p2	0	engulfment of target by autophagosome	Smurf	Smurf2	E3 ubiquitin-protein ligase	E3 ubiquitin-protein ligase SMURF2 isoform X1
LOC115212798	G24170.33	G24170.33.p5						E3 ubiquitin-protein ligase SMURF2 isoform X1
LOC115212798	G24170.35	G24170.35.p1	0	engulfment of target by autophagosome	Smurf	Smurf2	E3 ubiquitin-protein ligase	E3 ubiquitin-protein ligase SMURF2 isoform X1
LOC115212798	G24170.37	G24170.37.p1	0	engulfment of target by autophagosome	Smurf	Smurf2	E3 ubiquitin-protein ligase	E3 ubiquitin-protein ligase SMURF2 isoform X1
LOC115212798	G24170.38	G24170.38.p1	0	engulfment of target by autophagosome	Smurf	Smurf2	E3 ubiquitin-protein ligase	E3 ubiquitin-protein ligase SMURF2 isoform X1
LOC115212798	G24170.41	G24170.41.p1	0	engulfment of target by autophagosome	Smurf	Smurf2	E3 ubiquitin-protein ligase	E3 ubiquitin-protein ligase SMURF2 isoform X1
LOC115212798	G24170.42	G24170.42.p2	smurf2	SMAD specific E3 ubiquitin protein ligase 2	Smurf	Smurf2	E3 ubiquitin-protein ligase	E3 ubiquitin-protein ligase SMURF2 isoform X1
LOC115212798	G24170.42	G24170.42.p1	0	engulfment of target by autophagosome	Smurf	Smurf2	E3 ubiquitin-protein ligase	E3 ubiquitin-protein ligase SMURF2 isoform X1
LOC115212798	G24170.50	G24170.50.p1	smurf2	SMAD specific E3 ubiquitin protein ligase 2	Smurf	Smurf2	E3 ubiquitin-protein ligase	E3 ubiquitin-protein ligase SMURF2 isoform X1
LOC115212798	G24170.51	G24170.51.p1	0	engulfment of target by autophagosome	Smurf	Smurf2	E3 ubiquitin-protein ligase	E3 ubiquitin-protein ligase SMURF2 isoform X1
LOC115212798	G24170.51	G24170.51.p2	0	engulfment of target by autophagosome	Smurf	Smurf1	E3 ubiquitin-protein ligase	E3 ubiquitin-protein ligase SMURF2 isoform X1
LOC115212798	G24170.57	G24170.57.p1	0	engulfment of target by autophagosome	Smurf	Smurf2	E3 ubiquitin-protein ligase	E3 ubiquitin-protein ligase SMURF2 isoform X1
LOC115212798	G24170.6	G24170.6.p1	0	engulfment of target by autophagosome	Smurf	Smurf2	E3 ubiquitin-protein ligase	E3 ubiquitin-protein ligase SMURF2 isoform X1
LOC115212798	G24170.6	G24170.6.p2	0	engulfment of target by autophagosome	Smurf	Smurf1	E3 ubiquitin-protein ligase	E3 ubiquitin-protein ligase SMURF2 isoform X1
LOC115212798	G24170.6	G24170.6.p5						E3 ubiquitin-protein ligase SMURF2 isoform X1
LOC115212798	G24170.65	G24170.65.p1	0	engulfment of target by autophagosome	Smurf	Smurf2	E3 ubiquitin-protein ligase	E3 ubiquitin-protein ligase SMURF2 isoform X1
LOC115212798	G24170.7	G24170.7.p1	0	engulfment of target by autophagosome	Smurf	Smurf2	E3 ubiquitin-protein ligase	E3 ubiquitin-protein ligase SMURF2 isoform X1
LOC115212798	G24170.72	G24170.72.p1	0	engulfment of target by autophagosome	Smurf	Smurf2	E3 ubiquitin-protein ligase	E3 ubiquitin-protein ligase SMURF2 isoform X1
LOC115212798	G24170.72	G24170.72.p3						E3 ubiquitin-protein ligase SMURF2 isoform X1
LOC115212956	G24182.2	G24182.2.p1	RPL14	ribosomal protein	RpL14	Rpl14	60S ribosomal protein L14	60S ribosomal protein L14 isoform X1
LOC115212976	G24184.2	G24184.2.p2	RpL23	Ribosomal protein L14p/L23e	RpL23	Rpl23	60S ribosomal protein L23	60S ribosomal protein L23
LOC115213074	G24185.1	G24185.1.p5					Uncharacterized protein	LIM and SH3 domain protein 1 isoform X28
LOC115213074	G24185.1	G24185.1.p1	0	Lim and sh3 domain protein	Lasp	Lasp1	Uncharacterized protein (Fragment)	LIM and SH3 domain protein 1 isoform X28
LOC115213074	G24185.11	G24185.11.p1	0	Lim and sh3 domain protein	Lasp	Lasp1	Uncharacterized protein (Fragment)	LIM and SH3 domain protein 1 isoform X28
LOC115213074	G24185.11	G24185.11.p5					Uncharacterized protein	LIM and SH3 domain protein 1 isoform X28
LOC115213074	G24185.12	G24185.12.p7					Uncharacterized protein	LIM and SH3 domain protein 1 isoform X28
LOC115213074	G24185.12	G24185.12.p6						LIM and SH3 domain protein 1 isoform X28
LOC115213074	G24185.12	G24185.12.p1	LASP1	actin binding	Lasp	Nebl	Uncharacterized protein	LIM and SH3 domain protein 1 isoform X28
LOC115213074	G24185.13	G24185.13.p5					Uncharacterized protein	LIM and SH3 domain protein 1 isoform X28
LOC115213074	G24185.13	G24185.13.p1	0	Lim and sh3 domain protein	Lasp	Lasp1	Uncharacterized protein (Fragment)	LIM and SH3 domain protein 1 isoform X28
LOC115213074	G24185.14	G24185.14.p5					Uncharacterized protein	LIM and SH3 domain protein 1 isoform X28
LOC115213074	G24185.14	G24185.14.p1	0	Lim and sh3 domain protein	Lasp	Lasp1	Uncharacterized protein (Fragment)	LIM and SH3 domain protein 1 isoform X28
LOC115213074	G24185.15	G24185.15.p1	LASP1	actin binding	Lasp	Lasp1	Uncharacterized protein (Fragment)	LIM and SH3 domain protein 1 isoform X28
LOC115213074	G24185.15	G24185.15.p6						LIM and SH3 domain protein 1 isoform X28
LOC115213074	G24185.15	G24185.15.p7					Uncharacterized protein	LIM and SH3 domain protein 1 isoform X28
LOC115213074	G24185.16	G24185.16.p1	0	Lim and sh3 domain protein	Lasp	Lasp1	Uncharacterized protein (Fragment)	LIM and SH3 domain protein 1 isoform X28
LOC115213074	G24185.16	G24185.16.p5					Uncharacterized protein	LIM and SH3 domain protein 1 isoform X28
LOC115213074	G24185.18	G24185.18.p6					Uncharacterized protein	LIM and SH3 domain protein 1 isoform X28
LOC115213074	G24185.18	G24185.18.p1	0	Lim and sh3 domain protein	Lasp	Lasp1	Uncharacterized protein (Fragment)	LIM and SH3 domain protein 1 isoform X28
LOC115213074	G24185.18	G24185.18.p5						LIM and SH3 domain protein 1 isoform X28
LOC115213074	G24185.19	G24185.19.p4					Uncharacterized protein	LIM and SH3 domain protein 1 isoform X28
LOC115213074	G24185.19	G24185.19.p1	0	Lim and sh3 domain protein	Lasp	Lasp1	Uncharacterized protein (Fragment)	LIM and SH3 domain protein 1 isoform X28
LOC115213074	G24185.20	G24185.20.p6					Uncharacterized protein	LIM and SH3 domain protein 1 isoform X28
LOC115213074	G24185.20	G24185.20.p1	LASP1	actin binding	Lasp	Lasp1	Uncharacterized protein (Fragment)	LIM and SH3 domain protein 1 isoform X28
LOC115213074	G24185.22	G24185.22.p1	0	Lim and sh3 domain protein	Lasp	Lasp1	Uncharacterized protein (Fragment)	LIM and SH3 domain protein 1 isoform X28
LOC115213074	G24185.22	G24185.22.p5					Uncharacterized protein	LIM and SH3 domain protein 1 isoform X28
LOC115213074	G24185.23	G24185.23.p1	LASP1	actin binding	Lasp	Lasp1	Uncharacterized protein (Fragment)	LIM and SH3 domain protein 1 isoform X28
LOC115213074	G24185.23	G24185.23.p5						LIM and SH3 domain protein 1 isoform X28
LOC115213074	G24185.23	G24185.23.p6					Uncharacterized protein	LIM and SH3 domain protein 1 isoform X28
LOC115213074	G24185.24	G24185.24.p6						LIM and SH3 domain protein 1 isoform X28
LOC115213074	G24185.24	G24185.24.p7					Uncharacterized protein	LIM and SH3 domain protein 1 isoform X28
LOC115213074	G24185.24	G24185.24.p1	LASP1	actin binding	Lasp	Lasp1	Uncharacterized protein (Fragment)	LIM and SH3 domain protein 1 isoform X28
LOC115213074	G24185.25	G24185.25.p5					Uncharacterized protein	LIM and SH3 domain protein 1 isoform X28
LOC115213074	G24185.25	G24185.25.p1	LASP1	actin binding	Lasp	Lasp1	Uncharacterized protein (Fragment)	LIM and SH3 domain protein 1 isoform X28
LOC115213074	G24185.26	G24185.26.p1	0	Lim and sh3 domain protein	Lasp	Lasp1	Uncharacterized protein (Fragment)	LIM and SH3 domain protein 1 isoform X28
LOC115213074	G24185.26	G24185.26.p4					Uncharacterized protein	LIM and SH3 domain protein 1 isoform X28
LOC115213074	G24185.27	G24185.27.p1	0	Lim and sh3 domain protein	Lasp	Lasp1	Uncharacterized protein (Fragment)	LIM and SH3 domain protein 1 isoform X28
LOC115213074	G24185.27	G24185.27.p5					Uncharacterized protein	LIM and SH3 domain protein 1 isoform X28
LOC115213074	G24185.28	G24185.28.p1	0	Lim and sh3 domain protein	Lasp	Lasp1	Uncharacterized protein (Fragment)	LIM and SH3 domain protein 1 isoform X28
LOC115213074	G24185.28	G24185.28.p5					Uncharacterized protein	LIM and SH3 domain protein 1 isoform X28
LOC115213074	G24185.29	G24185.29.p6					Uncharacterized protein	LIM and SH3 domain protein 1 isoform X28
LOC115213074	G24185.29	G24185.29.p1	LASP1	actin binding	Lasp	Lasp1	Uncharacterized protein (Fragment)	LIM and SH3 domain protein 1 isoform X28
LOC115213074	G24185.3	G24185.3.p1	0	Lim and sh3 domain protein	Lasp	Lasp1	Uncharacterized protein (Fragment)	LIM and SH3 domain protein 1 isoform X28
LOC115213074	G24185.3	G24185.3.p4					Uncharacterized protein	LIM and SH3 domain protein 1 isoform X28
LOC115213074	G24185.31	G24185.31.p6					Uncharacterized protein	LIM and SH3 domain protein 1 isoform X28
LOC115213074	G24185.31	G24185.31.p1	LASP1	actin binding	Lasp	Nebl	Uncharacterized protein	LIM and SH3 domain protein 1 isoform X28
LOC115213074	G24185.33	G24185.33.p1	LASP1	actin binding	Lasp	Nebl	Uncharacterized protein	LIM and SH3 domain protein 1 isoform X28
LOC115213074	G24185.33	G24185.33.p5					Uncharacterized protein	LIM and SH3 domain protein 1 isoform X28
LOC115213074	G24185.34	G24185.34.p1	0	Lim and sh3 domain protein	Lasp	Lasp1	Uncharacterized protein (Fragment)	LIM and SH3 domain protein 1 isoform X28
LOC115213074	G24185.34	G24185.34.p5					Uncharacterized protein	LIM and SH3 domain protein 1 isoform X28
LOC115213074	G24185.35	G24185.35.p1	0	Lim and sh3 domain protein	Lasp	Lasp1	Uncharacterized protein (Fragment)	LIM and SH3 domain protein 1 isoform X28
LOC115213074	G24185.35	G24185.35.p5					Uncharacterized protein	LIM and SH3 domain protein 1 isoform X28
LOC115213074	G24185.36	G24185.36.p1	lasp1	LIM and SH3	Lasp	Nebl	Uncharacterized protein (Fragment)	LIM and SH3 domain protein 1 isoform X28
LOC115213074	G24185.36	G24185.36.p6						LIM and SH3 domain protein 1 isoform X28
LOC115213074	G24185.36	G24185.36.p7					Uncharacterized protein	LIM and SH3 domain protein 1 isoform X28
LOC115213074	G24185.37	G24185.37.p1	0	Lim and sh3 domain protein	Lasp	Lasp1	Uncharacterized protein (Fragment)	LIM and SH3 domain protein 1 isoform X28
LOC115213074	G24185.37	G24185.37.p5					Uncharacterized protein	LIM and SH3 domain protein 1 isoform X28
LOC115213074	G24185.38	G24185.38.p4						LIM and SH3 domain protein 1 isoform X28
LOC115213074	G24185.38	G24185.38.p1	LASP1	actin binding	Lasp	Nebl	Uncharacterized protein (Fragment)	LIM and SH3 domain protein 1 isoform X28
LOC115213074	G24185.38	G24185.38.p6					Uncharacterized protein	LIM and SH3 domain protein 1 isoform X28
LOC115213074	G24185.39	G24185.39.p1	lasp1	LIM and SH3	Lasp	Nebl	Uncharacterized protein (Fragment)	LIM and SH3 domain protein 1 isoform X28
LOC115213074	G24185.39	G24185.39.p7					Uncharacterized protein	LIM and SH3 domain protein 1 isoform X28
LOC115213074	G24185.39	G24185.39.p6						LIM and SH3 domain protein 1 isoform X28
LOC115213074	G24185.41	G24185.41.p6					Uncharacterized protein	LIM and SH3 domain protein 1 isoform X28
LOC115213074	G24185.41	G24185.41.p1	0	Lim and sh3 domain protein	Lasp	Lasp1	Uncharacterized protein (Fragment)	LIM and SH3 domain protein 1 isoform X28
LOC115213074	G24185.41	G24185.41.p5						LIM and SH3 domain protein 1 isoform X28
LOC115213074	G24185.42	G24185.42.p5					Uncharacterized protein	LIM and SH3 domain protein 1 isoform X28
LOC115213074	G24185.42	G24185.42.p1	LASP1	actin binding	Lasp	Nebl	Uncharacterized protein	LIM and SH3 domain protein 1 isoform X28
LOC115213074	G24185.43	G24185.43.p1	lasp1	LIM and SH3	Lasp	Nebl	Uncharacterized protein (Fragment)	LIM and SH3 domain protein 1 isoform X28
LOC115213074	G24185.43	G24185.43.p6					Uncharacterized protein	LIM and SH3 domain protein 1 isoform X28
LOC115213074	G24185.44	G24185.44.p1	0	Lim and sh3 domain protein	Lasp	Lasp1	Uncharacterized protein (Fragment)	LIM and SH3 domain protein 1 isoform X28
LOC115213074	G24185.44	G24185.44.p8						LIM and SH3 domain protein 1 isoform X28
LOC115213074	G24185.44	G24185.44.p5					Uncharacterized protein	LIM and SH3 domain protein 1 isoform X28
LOC115213074	G24185.46	G24185.46.p1	LASP1	actin binding	Lasp	Nebl	Uncharacterized protein	LIM and SH3 domain protein 1 isoform X28
LOC115213074	G24185.46	G24185.46.p6					Uncharacterized protein	LIM and SH3 domain protein 1 isoform X28
LOC115213074	G24185.47	G24185.47.p1	lasp1	LIM and SH3	Lasp	Nebl	Uncharacterized protein	LIM and SH3 domain protein 1 isoform X28
LOC115213074	G24185.47	G24185.47.p6						LIM and SH3 domain protein 1 isoform X28
LOC115213074	G24185.47	G24185.47.p7					Uncharacterized protein	LIM and SH3 domain protein 1 isoform X28
LOC115213074	G24185.48	G24185.48.p5						LIM and SH3 domain protein 1 isoform X28
LOC115213074	G24185.48	G24185.48.p1	0	Lim and sh3 domain protein	Lasp	Lasp1	Uncharacterized protein (Fragment)	LIM and SH3 domain protein 1 isoform X28
LOC115213074	G24185.48	G24185.48.p6					Uncharacterized protein	LIM and SH3 domain protein 1 isoform X28
LOC115213074	G24185.5	G24185.5.p1	0	Lim and sh3 domain protein	Lasp	Lasp1	Uncharacterized protein (Fragment)	LIM and SH3 domain protein 1 isoform X28
LOC115213074	G24185.5	G24185.5.p5						LIM and SH3 domain protein 1 isoform X28
LOC115213074	G24185.5	G24185.5.p6					Uncharacterized protein	LIM and SH3 domain protein 1 isoform X28
LOC115213074	G24185.50	G24185.50.p7					Uncharacterized protein	LIM and SH3 domain protein 1 isoform X28
LOC115213074	G24185.50	G24185.50.p1	0	Lim and sh3 domain protein	Lasp	Nebl	Uncharacterized protein	LIM and SH3 domain protein 1 isoform X28
LOC115213074	G24185.50	G24185.50.p6						LIM and SH3 domain protein 1 isoform X28
LOC115213074	G24185.51	G24185.51.p5					Uncharacterized protein	LIM and SH3 domain protein 1 isoform X28
LOC115213074	G24185.51	G24185.51.p1	0	Lim and sh3 domain protein	Lasp	Lasp1	Uncharacterized protein (Fragment)	LIM and SH3 domain protein 1 isoform X28
LOC115213074	G24185.52	G24185.52.p1	LASP1	actin binding	Lasp	Nebl	Uncharacterized protein	LIM and SH3 domain protein 1 isoform X28
LOC115213074	G24185.52	G24185.52.p6						LIM and SH3 domain protein 1 isoform X28
LOC115213074	G24185.52	G24185.52.p7					Uncharacterized protein	LIM and SH3 domain protein 1 isoform X28
LOC115213074	G24185.53	G24185.53.p1	0	Lim and sh3 domain protein	Lasp	Nebl	Uncharacterized protein (Fragment)	LIM and SH3 domain protein 1 isoform X28
LOC115213074	G24185.53	G24185.53.p6						LIM and SH3 domain protein 1 isoform X28
LOC115213074	G24185.53	G24185.53.p7					Uncharacterized protein	LIM and SH3 domain protein 1 isoform X28
LOC115213074	G24185.54	G24185.54.p5					Uncharacterized protein	LIM and SH3 domain protein 1 isoform X28
LOC115213074	G24185.54	G24185.54.p1	0	Lim and sh3 domain protein	Lasp	Lasp1	Uncharacterized protein (Fragment)	LIM and SH3 domain protein 1 isoform X28
LOC115213074	G24185.56	G24185.56.p6						LIM and SH3 domain protein 1 isoform X28
LOC115213074	G24185.56	G24185.56.p1	lasp1	LIM and SH3	Lasp	Nebl	Uncharacterized protein (Fragment)	LIM and SH3 domain protein 1 isoform X28
LOC115213074	G24185.56	G24185.56.p7					Uncharacterized protein	LIM and SH3 domain protein 1 isoform X28
LOC115213074	G24185.57	G24185.57.p6					Uncharacterized protein	LIM and SH3 domain protein 1 isoform X28
LOC115213074	G24185.57	G24185.57.p1	LASP1	actin binding	Lasp	Nebl	Uncharacterized protein	LIM and SH3 domain protein 1 isoform X28
LOC115213074	G24185.58	G24185.58.p1	0	Lim and sh3 domain protein	Lasp	Lasp1	Uncharacterized protein (Fragment)	LIM and SH3 domain protein 1 isoform X28
LOC115213074	G24185.58	G24185.58.p5					Uncharacterized protein	LIM and SH3 domain protein 1 isoform X28
LOC115213074	G24185.59	G24185.59.p1	0	Nebulin repeat	Lasp	Nebl	Uncharacterized protein	LIM and SH3 domain protein 1 isoform X28
LOC115213074	G24185.59	G24185.59.p5					Uncharacterized protein	LIM and SH3 domain protein 1 isoform X28
LOC115213074	G24185.61	G24185.61.p4						LIM and SH3 domain protein 1 isoform X28
LOC115213074	G24185.61	G24185.61.p1	LASP1	actin binding	Lasp	Lasp1	Uncharacterized protein (Fragment)	LIM and SH3 domain protein 1 isoform X28
LOC115213074	G24185.61	G24185.61.p6					Uncharacterized protein	LIM and SH3 domain protein 1 isoform X28
LOC115213074	G24185.62	G24185.62.p5					Uncharacterized protein	LIM and SH3 domain protein 1 isoform X28
LOC115213074	G24185.62	G24185.62.p1	lasp1	LIM and SH3	Lasp	Nebl	Uncharacterized protein	LIM and SH3 domain protein 1 isoform X28
LOC115213074	G24185.63	G24185.63.p1	lasp1	LIM and SH3	Lasp	Nebl	Uncharacterized protein (Fragment)	LIM and SH3 domain protein 1 isoform X28
LOC115213074	G24185.63	G24185.63.p7					Uncharacterized protein	LIM and SH3 domain protein 1 isoform X28
LOC115213074	G24185.63	G24185.63.p6						LIM and SH3 domain protein 1 isoform X28
LOC115213074	G24185.64	G24185.64.p6						LIM and SH3 domain protein 1 isoform X28
LOC115213074	G24185.64	G24185.64.p1	lasp1	LIM and SH3	Lasp	Nebl	Uncharacterized protein (Fragment)	LIM and SH3 domain protein 1 isoform X28
LOC115213074	G24185.64	G24185.64.p7					Uncharacterized protein	LIM and SH3 domain protein 1 isoform X28
LOC115213074	G24185.65	G24185.65.p1	LASP1	actin binding	Lasp	Nebl	Uncharacterized protein	LIM and SH3 domain protein 1 isoform X28
LOC115213074	G24185.65	G24185.65.p7					Uncharacterized protein	LIM and SH3 domain protein 1 isoform X28
LOC115213074	G24185.65	G24185.65.p6						LIM and SH3 domain protein 1 isoform X28
LOC115213074	G24185.75	G24185.75.p1	lasp1	LIM and SH3	Lasp	Nebl	Uncharacterized protein (Fragment)	LIM and SH3 domain protein 1 isoform X28
LOC115213074	G24185.75	G24185.75.p6					Uncharacterized protein	LIM and SH3 domain protein 1 isoform X28
LOC115213074	G24185.76	G24185.76.p1	LASP1	actin binding	Lasp	Nebl	Uncharacterized protein (Fragment)	LIM and SH3 domain protein 1 isoform X28
LOC115213074	G24185.76	G24185.76.p6					Uncharacterized protein	LIM and SH3 domain protein 1 isoform X28
LOC115213074	G24185.78	G24185.78.p1	lasp1	LIM and SH3	Lasp	Nebl	Uncharacterized protein (Fragment)	LIM and SH3 domain protein 1 isoform X28
LOC115213074	G24185.78	G24185.78.p5					Uncharacterized protein	LIM and SH3 domain protein 1 isoform X28
LOC115213074	G24185.8	G24185.8.p1	0	Lim and sh3 domain protein	Lasp	Lasp1	Uncharacterized protein (Fragment)	LIM and SH3 domain protein 1 isoform X28
LOC115213074	G24185.8	G24185.8.p4					Uncharacterized protein	LIM and SH3 domain protein 1 isoform X28
LOC115213074	G24185.80	G24185.80.p4					Uncharacterized protein	LIM and SH3 domain protein 1 isoform X28
LOC115213074	G24185.80	G24185.80.p2	LASP1	actin binding	Lasp	Lasp1	SH3 domain-containing protein	LIM and SH3 domain protein 1 isoform X28
LOC115213074	G24185.85	G24185.85.p4					Uncharacterized protein	LIM and SH3 domain protein 1 isoform X28
LOC115213074	G24185.85	G24185.85.p2	LASP1	actin binding	Lasp	Lasp1	SH3 domain-containing protein	LIM and SH3 domain protein 1 isoform X28
LOC115213074	G24185.9	G24185.9.p6					Uncharacterized protein	LIM and SH3 domain protein 1 isoform X28
LOC115213074	G24185.9	G24185.9.p5						LIM and SH3 domain protein 1 isoform X28
LOC115213074	G24185.9	G24185.9.p1	0	Lim and sh3 domain protein	Lasp	Lasp1	Uncharacterized protein (Fragment)	LIM and SH3 domain protein 1 isoform X28
LOC115213074	G24185.93	G24185.93.p6					Uncharacterized protein	LIM and SH3 domain protein 1 isoform X28
LOC115213074	G24185.93	G24185.93.p3	LASP1	actin binding	Lasp	Lasp1	SH3 domain-containing protein	LIM and SH3 domain protein 1 isoform X28
LOC115213074	G24185.93	G24185.93.p5						LIM and SH3 domain protein 1 isoform X28
LOC115213115	G24196.35	G24196.35.p1	EPC1	histone acetylation	E(Pc)	Epc1	Uncharacterized protein (Fragment)	enhancer of polycomb homolog 1-like
LOC115213115	G24196.35	G24196.35.p3						enhancer of polycomb homolog 1-like
LOC115213123	G24211.5	G24211.5.p1	GTPBP4	negative regulation of collagen binding	Non1	Gtpbp4	Nucleolar GTP-binding protein 1	nucleolar GTP-binding protein 1
LOC115213123	G24211.7	G24211.7.p1	GTPBP4	negative regulation of collagen binding	Non1	Gtpbp4	Nucleolar GTP-binding protein 1	nucleolar GTP-binding protein 1
LOC115213123	G24211.7	G24211.7.p3					Myotubularin phosphatase domain-containing protein	nucleolar GTP-binding protein 1
LOC115213123	G24211.7	G24211.7.p2	GTPBP4	GTP binding protein 4	BcDNA:LD23830	Gtpbp4	Nucleolar GTP-binding protein 1	nucleolar GTP-binding protein 1
novelGene_36886	G24212.2	G24212.2.p1					Uncharacterized protein
LOC115213364	G24213.1	G24213.1.p1	NAA35	smooth muscle cell proliferation	CG4065-RB	Naa35	Protein MAK10 homolog	N-alpha-acetyltransferase 35, NatC auxiliary subunit isoform X1
LOC115213364	G24213.10	G24213.10.p2	0	Mak10 subunit, NatC N(alpha)-terminal acetyltransferase	CG4065-RB	Naa35	Protein MAK10 homolog	N-alpha-acetyltransferase 35, NatC auxiliary subunit isoform X1
LOC115213364	G24213.10	G24213.10.p4						N-alpha-acetyltransferase 35, NatC auxiliary subunit isoform X1
LOC115213364	G24213.10	G24213.10.p3						N-alpha-acetyltransferase 35, NatC auxiliary subunit isoform X1
LOC115213364	G24213.10	G24213.10.p1	NAA35	smooth muscle cell proliferation	Naa35	Naa35	Protein MAK10 homolog	N-alpha-acetyltransferase 35, NatC auxiliary subunit isoform X1
LOC115213364	G24213.10	G24213.10.p5						N-alpha-acetyltransferase 35, NatC auxiliary subunit isoform X1
LOC115213364	G24213.12	G24213.12.p2						N-alpha-acetyltransferase 35, NatC auxiliary subunit isoform X1
LOC115213364	G24213.12	G24213.12.p1	NAA35	smooth muscle cell proliferation	Naa35	Naa35	Protein MAK10 homolog	N-alpha-acetyltransferase 35, NatC auxiliary subunit isoform X1
LOC115213364	G24213.15	G24213.15.p1	NAA35	smooth muscle cell proliferation	Naa35	Naa35	Protein MAK10 homolog	N-alpha-acetyltransferase 35, NatC auxiliary subunit isoform X1
LOC115213364	G24213.18	G24213.18.p1	NAA35	smooth muscle cell proliferation	CG4065-RB	Naa35	Protein MAK10 homolog	N-alpha-acetyltransferase 35, NatC auxiliary subunit isoform X1
LOC115213364	G24213.19	G24213.19.p1	NAA35	smooth muscle cell proliferation	CG4065-RB	Naa35	Protein MAK10 homolog	N-alpha-acetyltransferase 35, NatC auxiliary subunit isoform X1
LOC115213364	G24213.19	G24213.19.p2	0	Mak10 subunit, NatC N(alpha)-terminal acetyltransferase	Naa35	Naa35	Protein MAK10 homolog	N-alpha-acetyltransferase 35, NatC auxiliary subunit isoform X1
LOC115213364	G24213.2	G24213.2.p1	NAA35	smooth muscle cell proliferation	Naa35	Naa35	Protein MAK10 homolog	N-alpha-acetyltransferase 35, NatC auxiliary subunit isoform X1
LOC115213364	G24213.22	G24213.22.p1	NAA35	smooth muscle cell proliferation	Naa35	Naa35	Protein MAK10 homolog	N-alpha-acetyltransferase 35, NatC auxiliary subunit isoform X1
LOC115213364	G24213.3	G24213.3.p1	NAA35	smooth muscle cell proliferation	CG4065-RB	Naa35	Protein MAK10 homolog	N-alpha-acetyltransferase 35, NatC auxiliary subunit isoform X1
LOC115213265	G24215.10	G24215.10.p2	0	endopeptidase inhibitor activity	TepII	Mug2	Uncharacterized protein	pregnancy zone protein
LOC115213265	G24215.10	G24215.10.p1	A2ML1	endopeptidase inhibitor activity	Tep2	A2m	Uncharacterized protein	pregnancy zone protein
LOC115213265	G24215.13	G24215.13.p2	A2ML1	endopeptidase inhibitor activity	Mcr	Cd109	Uncharacterized protein	pregnancy zone protein
LOC115213265	G24215.13	G24215.13.p3					Uncharacterized protein	pregnancy zone protein
LOC115213265	G24215.13	G24215.13.p1	A2ML1	endopeptidase inhibitor activity	Tep2	A2m	Uncharacterized protein	pregnancy zone protein
LOC115213265	G24215.15	G24215.15.p1	A2ML1	serine-type endopeptidase inhibitor activity	Tep3	Mug2	Uncharacterized protein	pregnancy zone protein
LOC115213265	G24215.16	G24215.16.p1					Uncharacterized protein	pregnancy zone protein
LOC115213265	G24215.16	G24215.16.p2						pregnancy zone protein
LOC115213265	G24215.6	G24215.6.p1	A2ML1	A-macroglobulin receptor	TepII	Mug2	Uncharacterized protein	pregnancy zone protein
LOC115212738	G24217.14	G24217.14.p2	A2ML1	endopeptidase inhibitor activity	TepII	Mug2	Uncharacterized protein	murinoglobulin-1 isoform X1
LOC115212738	G24217.14	G24217.14.p1	A2ML1	endopeptidase inhibitor activity	TepIV	A2m	Uncharacterized protein	murinoglobulin-1 isoform X1
LOC115212738	G24217.29	G24217.29.p1	A2ML1	endopeptidase inhibitor activity	TepIV	A2m	Uncharacterized protein	murinoglobulin-1 isoform X1
LOC115212738	G24217.36	G24217.36.p2						murinoglobulin-1 isoform X1
LOC115212738	G24217.36	G24217.36.p1	0	Ovostatin-like	TepIV	Mug1	Uncharacterized protein	murinoglobulin-1 isoform X1
LOC115212738	G24217.4	G24217.4.p1	A2ML1	endopeptidase inhibitor activity	TepII	Mug2	Uncharacterized protein	murinoglobulin-1 isoform X1
LOC115212738	G24217.7	G24217.7.p1	A2ML1	endopeptidase inhibitor activity	TepII	Mug2	Uncharacterized protein	murinoglobulin-1 isoform X1
LOC115213471	G24226.15	G24226.15.p1	Nurf-38	inorganic diphosphatase activity	Nurf-38-RB	Ppa1	Inorganic diphosphatase	inorganic pyrophosphatase
LOC115213471	G24226.8	G24226.8.p1	Nurf-38	inorganic diphosphatase activity	Nurf-38-RA	Ppa1	Inorganic diphosphatase	inorganic pyrophosphatase
LOC118763972	G24311.2	G24311.2.p6						zinc finger protein 239-like isoform X4
LOC118763972	G24311.2	G24311.2.p1			crol	Zfp62	Uncharacterized protein	zinc finger protein 239-like isoform X4
LOC118763972	G24311.2	G24311.2.p2						zinc finger protein 239-like isoform X4
LOC118763972	G24311.2	G24311.2.p5						zinc finger protein 239-like isoform X4
LOC118763972	G24313.1	G24313.1.p1			crol	Zfp2	Uncharacterized protein	zinc finger protein 239-like isoform X4
LOC118763972	G24313.1	G24313.1.p4					Uncharacterized protein (Fragment)	zinc finger protein 239-like isoform X4
LOC115213522	G24317.1	G24317.1.p2						putative zinc finger protein 702 isoform X3
LOC115213522	G24317.1	G24317.1.p1			crol	Zfp2	Uncharacterized protein	putative zinc finger protein 702 isoform X3
LOC118763781	G24318.11	G24318.11.p1			crol	Zfp62	Uncharacterized protein	zinc finger protein 271-like
LOC118763781	G24320.1	G24320.1.p1			crol	Zfp62	Uncharacterized protein	zinc finger protein 271-like
LOC118763781	G24320.2	G24320.2.p1			crol	Zfp62	Uncharacterized protein	zinc finger protein 271-like
LOC118763976	G24322.1	G24322.1.p5						uncharacterized LOC118763976
LOC118763976	G24322.1	G24322.1.p1			crol	Znf271	Uncharacterized protein	uncharacterized LOC118763976
LOC118763976	G24322.1	G24322.1.p4						uncharacterized LOC118763976
LOC118763974	G24325.3	G24325.3.p3						zinc finger protein 271-like
LOC118763974	G24325.3	G24325.3.p1			crol	Zfp2	Uncharacterized protein (Fragment)	zinc finger protein 271-like
LOC118763974	G24326.1	G24326.1.p1			crol	Znf271	Uncharacterized protein (Fragment)	zinc finger protein 271-like
LOC118763974	G24326.1	G24326.1.p4					Uncharacterized protein	zinc finger protein 271-like
LOC118763973	G24327.1	G24327.1.p5						zinc finger protein 91-like
LOC118763973	G24327.1	G24327.1.p1			crol	Znf271	Uncharacterized protein	zinc finger protein 91-like
LOC118763973	G24327.2	G24327.2.p3						zinc finger protein 91-like
LOC118763973	G24327.2	G24327.2.p1			crol	Znf271	Uncharacterized protein	zinc finger protein 91-like
LOC118763973	G24328.1	G24328.1.p1			crol	Zfp62	Uncharacterized protein	zinc finger protein 91-like
LOC115215683	G2434.1	G2434.1.p1	0	Glycoside-hydrolase family GH114			Glyco_hydro_114 domain-containing protein	uncharacterized LOC115215683, transcript variant X1
LOC115215683	G2434.10	G2434.10.p4						uncharacterized LOC115215683, transcript variant X1
LOC115215683	G2434.10	G2434.10.p2					Glyco_hydro_114 domain-containing protein	uncharacterized LOC115215683, transcript variant X1
LOC115215683	G2434.10	G2434.10.p1					Glyco_hydro_114 domain-containing protein	uncharacterized LOC115215683, transcript variant X1
LOC115215683	G2434.3	G2434.3.p1	0	Glycoside-hydrolase family GH114			Glyco_hydro_114 domain-containing protein	uncharacterized LOC115215683, transcript variant X1
LOC115215683	G2434.4	G2434.4.p1	0	Glycoside-hydrolase family GH114			Glyco_hydro_114 domain-containing protein	uncharacterized LOC115215683, transcript variant X1
LOC115215683	G2434.5	G2434.5.p1	0	Glycoside-hydrolase family GH114			Glyco_hydro_114 domain-containing protein	uncharacterized LOC115215683, transcript variant X1
LOC115215683	G2434.9	G2434.9.p1					Glyco_hydro_114 domain-containing protein	uncharacterized LOC115215683, transcript variant X1
LOC115215683	G2434.9	G2434.9.p2					Glyco_hydro_114 domain-containing protein	uncharacterized LOC115215683, transcript variant X1
LOC115212769	G24340.11	G24340.11.p6						protein lifeguard 1
LOC115212769	G24340.11	G24340.11.p1	0	Belongs to the BI1 family	Nmda1	Grina	Uncharacterized protein	protein lifeguard 1
LOC115212769	G24340.12	G24340.12.p7						protein lifeguard 1
LOC115212769	G24340.12	G24340.12.p1	0	Belongs to the BI1 family	Nmda1	Grina	Uncharacterized protein	protein lifeguard 1
LOC115212769	G24340.13	G24340.13.p1	0	Inhibitor of apoptosis-promoting Bax1	Nmda1	Faim2	Uncharacterized protein	protein lifeguard 1
LOC115212769	G24340.13	G24340.13.p6						protein lifeguard 1
LOC115212769	G24340.15	G24340.15.p1	0	Belongs to the BI1 family	Nmda1	Grina	Uncharacterized protein	protein lifeguard 1
LOC115212766	G24342.10	G24342.10.p1	CWF19L2	Protein similar to CwfJ C-terminus 1	CG9213	Cwf19l2	Uncharacterized protein	CWF19-like protein 2
LOC115212768	G24344.10	G24344.10.p1	0	It is involved in the biological process described with protein transport	mol	Duoxa1	Uncharacterized protein (Fragment)	dual oxidase maturation factor 1-like
LOC115212768	G24344.11	G24344.11.p1	0	It is involved in the biological process described with protein transport	mol	Duoxa1	Uncharacterized protein (Fragment)	dual oxidase maturation factor 1-like
LOC115212768	G24344.15	G24344.15.p4					Uncharacterized protein (Fragment)	dual oxidase maturation factor 1-like
LOC115212768	G24344.15	G24344.15.p2					Uncharacterized protein (Fragment)	dual oxidase maturation factor 1-like
LOC115212768	G24344.4	G24344.4.p1	0	It is involved in the biological process described with protein transport	mol	Duoxa1	Uncharacterized protein (Fragment)	dual oxidase maturation factor 1-like
LOC115212768	G24344.4	G24344.4.p4					Uncharacterized protein (Fragment)	dual oxidase maturation factor 1-like
LOC115212768	G24344.5	G24344.5.p4					Uncharacterized protein (Fragment)	dual oxidase maturation factor 1-like
LOC115212768	G24344.5	G24344.5.p1	0	It is involved in the biological process described with protein transport	mol	Duoxa1	Uncharacterized protein (Fragment)	dual oxidase maturation factor 1-like
LOC115212768	G24344.6	G24344.6.p1	0	Dual oxidase maturation factor	mol	Duoxa1	Uncharacterized protein (Fragment)	dual oxidase maturation factor 1-like
LOC115212768	G24344.7	G24344.7.p1	0	Dual oxidase maturation factor	mol	Duoxa1	Uncharacterized protein (Fragment)	dual oxidase maturation factor 1-like
LOC115212768	G24344.8	G24344.8.p1	0	It is involved in the biological process described with protein transport	mol	Duoxa1	Uncharacterized protein (Fragment)	dual oxidase maturation factor 1-like
LOC115213405	G24349.1	G24349.1.p1	DUOX	Ferric reductase like transmembrane component	Duox-RB	Epx	NAD(P)H oxidase (H(2)O(2)-forming)	dual oxidase-like isoform X1
LOC115213405	G24349.2	G24349.2.p1	DUOX	Ferric reductase like transmembrane component	Duox-RB	Tpo	NAD(P)H oxidase (H(2)O(2)-forming)	dual oxidase-like isoform X1
LOC115213405	G24349.8	G24349.8.p1	0	NAD(P)H oxidase activity	Duox-RB	Nox1	NAD(P)H oxidase (H(2)O(2)-forming)	dual oxidase-like isoform X1
LOC115213067	G24350.2	G24350.2.p1	FAXC	stress response to cadmium ion	fax	Faxc	Uncharacterized protein	failed axon connections homolog
LOC115213067	G24350.3	G24350.3.p1	FAXC	stress response to cadmium ion	fax	Faxc	Uncharacterized protein	failed axon connections homolog
LOC115213067	G24350.3	G24350.3.p3						failed axon connections homolog
LOC115212981	G24355.1	G24355.1.p1	FAXC	stress response to cadmium ion	fax	Faxc	Uncharacterized protein	failed axon connections homolog
LOC115212981	G24355.4	G24355.4.p1	FAXC	stress response to cadmium ion	fax	Faxc	Uncharacterized protein	failed axon connections homolog
LOC115212981	G24355.4	G24355.4.p2					Uncharacterized protein	failed axon connections homolog
LOC115213278	G24357.2	G24357.2.p5					Peptidyl-prolyl cis-trans isomerase	peptidyl-prolyl cis-trans isomerase-like
LOC115213278	G24357.2	G24357.2.p3	0	Cyclophilin type peptidyl-prolyl cis-trans isomerase/CLD	CG2852-RA	Ppib	Peptidyl-prolyl cis-trans isomerase	peptidyl-prolyl cis-trans isomerase-like
LOC115213439	G24381.1	G24381.1.p1	0	0			Uncharacterized protein	uncharacterized LOC115213439
LOC115213439	G24381.2	G24381.2.p1	0	0			Uncharacterized protein	uncharacterized LOC115213439
LOC115213384	G24382.2	G24382.2.p1	0	0			Uncharacterized protein	uncharacterized LOC115213384, transcript variant X1
LOC115212951	G24383.5	G24383.5.p1	PDPR	Pyruvate Dehydrogenase Phosphatase Regulatory subunit	Dmel\CG3626	Pdpr	Uncharacterized protein	pyruvate dehydrogenase phosphatase regulatory subunit, mitochondrial
LOC115212951	G24383.5	G24383.5.p2	PDPR	Pyruvate Dehydrogenase Phosphatase Regulatory subunit	Dmel\CG3626	Pdpr	Uncharacterized protein	pyruvate dehydrogenase phosphatase regulatory subunit, mitochondrial
LOC115213501	G24385.3	G24385.3.p8						probable serine/threonine-protein kinase DDB_G0282963
LOC115213501	G24385.3	G24385.3.p1					Uncharacterized protein	probable serine/threonine-protein kinase DDB_G0282963
LOC115213501	G24385.3	G24385.3.p2					Uncharacterized protein (Fragment)	probable serine/threonine-protein kinase DDB_G0282963
LOC115213024	G24387.4	G24387.4.p5						B9 domain-containing protein 2 isoform X1
LOC115213024	G24387.4	G24387.4.p1	B9D2	gamma-tubulin binding	B9d2	B9d2	Uncharacterized protein	B9 domain-containing protein 2 isoform X1
LOC115213024	G24387.5	G24387.5.p5						B9 domain-containing protein 2 isoform X1
LOC115213024	G24387.5	G24387.5.p2	B9D2	B9 domain-containing protein 2	B9d2	B9d2	Uncharacterized protein	B9 domain-containing protein 2 isoform X1
LOC115213281	G24390.21	G24390.21.p1	0	Peroxisome proliferator-activated receptor delta	Hr3	Rorb	Uncharacterized protein	uncharacterized LOC115213281
LOC115213281	G24390.29	G24390.29.p1			Hr78-RB	Rorb	Uncharacterized protein	uncharacterized LOC115213281
LOC115213359	G24399.3	G24399.3.p1	INTS2	It is involved in the biological process described with snRNA processing	IntS2	Ints2	Uncharacterized protein	integrator complex subunit 2-like
LOC115213359	G24399.4	G24399.4.p1	INTS2	It is involved in the biological process described with snRNA processing	IntS2	Ints2	Uncharacterized protein	integrator complex subunit 2-like
LOC115213359	G24399.5	G24399.5.p1	INTS2	It is involved in the biological process described with snRNA processing	IntS2	Ints2	Uncharacterized protein	integrator complex subunit 2-like
LOC115213359	G24399.7	G24399.7.p1	INTS2	It is involved in the biological process described with snRNA processing	IntS2	Ints2	Uncharacterized protein	integrator complex subunit 2-like
LOC115213359	G24399.9	G24399.9.p1	INTS2	It is involved in the biological process described with snRNA processing	IntS2	Ints2	Uncharacterized protein	integrator complex subunit 2-like
LOC115212845	G24402.5	G24402.5.p1	KLHDC3	Kelch domain containing 3	Dmel\CG12081	Klhdc3	Uncharacterized protein	kelch domain-containing protein 3
LOC115213157	G24414.14	G24414.14.p1	Orct	Transmembrane transporter activity. It is involved in the biological process described with transmembrane transport	ORCT	Slc22a21	Uncharacterized protein	organic cation transporter protein
LOC115213157	G24414.5	G24414.5.p1						organic cation transporter protein
LOC115212922	G24439.1	G24439.1.p1	0	Belongs to the mitochondrial carrier (TC 2.A.29) family	sea	Slc25a1	Uncharacterized protein	tricarboxylate transport protein B, mitochondrial
LOC115212922	G24439.1	G24439.1.p3						tricarboxylate transport protein B, mitochondrial
LOC115213526	G24445.1	G24445.1.p1	0	Mitochondrial ribosomal protein S18A	mRpS18A	Mrps18a	Uncharacterized protein	28S ribosomal protein S18a, mitochondrial
LOC115213526	G24445.3	G24445.3.p1					Uncharacterized protein	28S ribosomal protein S18a, mitochondrial
LOC115213526	G24445.3	G24445.3.p2						28S ribosomal protein S18a, mitochondrial
LOC115213526	G24445.6	G24445.6.p8						28S ribosomal protein S18a, mitochondrial
LOC115213526	G24445.6	G24445.6.p3	0	Reverse transcriptase (RNA-dependent DNA polymerase)			Uncharacterized protein	28S ribosomal protein S18a, mitochondrial
LOC115213526	G24445.6	G24445.6.p1	0	Ribosomal protein S18	mRpS18A	Mrps18a	Uncharacterized protein	28S ribosomal protein S18a, mitochondrial
LOC115212841	G24447.21	G24447.21.p1			f		Uncharacterized protein	espin isoform X1
LOC115212841	G24447.21	G24447.21.p12						espin isoform X1
LOC115212841	G24447.21	G24447.21.p2			f	Espn	ANK_REP_REGION domain-containing protein (Fragment)	espin isoform X1
LOC115212841	G24447.3	G24447.3.p1			f	Espn	Uncharacterized protein	espin isoform X1
LOC115212897	G24473.10	G24473.10.p2	SNX5	dynactin binding	Snx6	Snx6	Sorting nexin	sorting nexin-6 isoform X1
LOC115212897	G24473.10	G24473.10.p1	SNX5	dynactin binding	Snx6	Snx6	Sorting nexin	sorting nexin-6 isoform X1
LOC115212897	G24473.11	G24473.11.p1	SNX5	dynactin binding	Snx6	Snx6	Sorting nexin	sorting nexin-6 isoform X1
LOC115212897	G24473.14	G24473.14.p1	SNX5	dynactin binding	Snx6	Snx6	Sorting nexin	sorting nexin-6 isoform X1
LOC115212897	G24473.15	G24473.15.p1	SNX5	dynactin binding	Snx6	Snx6	Sorting nexin	sorting nexin-6 isoform X1
LOC115212897	G24473.15	G24473.15.p2	SNX5	dynactin binding	Snx6	Snx6	Sorting nexin	sorting nexin-6 isoform X1
LOC115212897	G24473.16	G24473.16.p1	SNX5	dynactin binding	Snx6	Snx6	Sorting nexin	sorting nexin-6 isoform X1
LOC115212897	G24473.16	G24473.16.p2	SNX5	dynactin binding	Snx6	Snx6	Sorting nexin	sorting nexin-6 isoform X1
LOC115212897	G24473.17	G24473.17.p1	SNX5	dynactin binding	Snx6	Snx6	Sorting nexin	sorting nexin-6 isoform X1
LOC115212897	G24473.17	G24473.17.p2	SNX5	dynactin binding	Snx6	Snx6	Sorting nexin	sorting nexin-6 isoform X1
LOC115212897	G24473.31	G24473.31.p1	SNX5	dynactin binding	Snx6	Snx6	Sorting nexin	sorting nexin-6 isoform X1
LOC115212897	G24473.32	G24473.32.p1	SNX5	dynactin binding	Snx6	Snx6	Sorting nexin	sorting nexin-6 isoform X1
LOC115212897	G24473.33	G24473.33.p1	SNX5	dynactin binding	Snx6	Snx32	Sorting nexin	sorting nexin-6 isoform X1
LOC115212897	G24473.35	G24473.35.p1	SNX5	dynactin binding	Snx6	Snx6	Sorting nexin	sorting nexin-6 isoform X1
LOC115212897	G24473.35	G24473.35.p2	SNX5	dynactin binding		Snx6	Sorting nexin	sorting nexin-6 isoform X1
LOC115212897	G24473.36	G24473.36.p1	SNX5	dynactin binding	Snx6	Snx6	Sorting nexin	sorting nexin-6 isoform X1
LOC115212897	G24473.38	G24473.38.p1	SNX5	dynactin binding	Snx6	Snx6	Sorting nexin	sorting nexin-6 isoform X1
LOC115212897	G24473.39	G24473.39.p1	SNX5	dynactin binding	Snx6	Snx6	Sorting nexin	sorting nexin-6 isoform X1
LOC115212897	G24473.4	G24473.4.p1	SNX5	dynactin binding	Snx6	Snx6	Sorting nexin	sorting nexin-6 isoform X1
LOC115212897	G24473.42	G24473.42.p1	SNX5	dynactin binding	Snx6	Snx6	Sorting nexin	sorting nexin-6 isoform X1
LOC115212897	G24473.43	G24473.43.p2	SNX5	dynactin binding	Snx6	Snx6	Sorting nexin	sorting nexin-6 isoform X1
LOC115212897	G24473.43	G24473.43.p1	SNX5	dynactin binding	Snx6	Snx32	Sorting nexin	sorting nexin-6 isoform X1
LOC115212897	G24473.44	G24473.44.p2	SNX5	dynactin binding	Snx6	Snx6	Sorting nexin	sorting nexin-6 isoform X1
LOC115212897	G24473.44	G24473.44.p1	SNX5	dynactin binding	Snx6	Snx6	Sorting nexin	sorting nexin-6 isoform X1
LOC115212897	G24473.45	G24473.45.p3	SNX5	dynactin binding	Snx6	Snx6	Sorting nexin	sorting nexin-6 isoform X1
LOC115212897	G24473.45	G24473.45.p2	SNX5	dynactin binding	Snx6	Snx6	Sorting nexin	sorting nexin-6 isoform X1
LOC115212897	G24473.45	G24473.45.p1	SNX5	dynactin binding	Snx6	Snx6	Sorting nexin	sorting nexin-6 isoform X1
LOC115212897	G24473.45	G24473.45.p8						sorting nexin-6 isoform X1
LOC115212897	G24473.45	G24473.45.p4						sorting nexin-6 isoform X1
LOC115212897	G24473.46	G24473.46.p1	SNX5	dynactin binding	Snx6	Snx6	Sorting nexin	sorting nexin-6 isoform X1
LOC115212897	G24473.47	G24473.47.p1	SNX5	dynactin binding	Snx6	Snx6	Sorting nexin	sorting nexin-6 isoform X1
LOC115212897	G24473.47	G24473.47.p4	SNX5	dynactin binding		Snx6	Sorting nexin	sorting nexin-6 isoform X1
LOC115212897	G24473.48	G24473.48.p1	SNX5	dynactin binding	Snx6	Snx6	Sorting nexin	sorting nexin-6 isoform X1
LOC115212897	G24473.5	G24473.5.p1	SNX5	dynactin binding	Snx6	Snx6	Sorting nexin	sorting nexin-6 isoform X1
LOC115212897	G24473.5	G24473.5.p2	SNX5	dynactin binding	Snx6	Snx6	Sorting nexin	sorting nexin-6 isoform X1
LOC115212897	G24473.6	G24473.6.p1	SNX5	dynactin binding	Snx6	Snx6	Sorting nexin	sorting nexin-6 isoform X1
LOC115212897	G24473.8	G24473.8.p1	SNX5	dynactin binding	Snx6	Snx6	Sorting nexin	sorting nexin-6 isoform X1
LOC115212965	G24473.80	G24473.80.p1	0	Reverse transcriptase (RNA-dependent DNA polymerase)				uncharacterized LOC115212965
LOC115212965	G24473.80	G24473.80.p3						uncharacterized LOC115212965
LOC115212897	G24473.9	G24473.9.p2	SNX5	dynactin binding	Snx6	Snx6	Sorting nexin	sorting nexin-6 isoform X1
LOC115212897	G24473.9	G24473.9.p1	SNX5	dynactin binding	Snx6	Snx32	Sorting nexin	sorting nexin-6 isoform X1
LOC115212964	G24476.1	G24476.1.p9						protein phosphatase 1B isoform X1
LOC115212964	G24476.1	G24476.1.p1	PPM1B	N-terminal protein myristoylation	alph	Ppm1b	PPM-type phosphatase domain-containing protein	protein phosphatase 1B isoform X1
LOC115212964	G24476.1	G24476.1.p7						protein phosphatase 1B isoform X1
LOC115212964	G24476.107	G24476.107.p1	PPM1B	N-terminal protein myristoylation	alph	Ppm1b	PPM-type phosphatase domain-containing protein	protein phosphatase 1B isoform X1
LOC115212964	G24476.107	G24476.107.p8						protein phosphatase 1B isoform X1
LOC115212964	G24476.108	G24476.108.p9						protein phosphatase 1B isoform X1
LOC115212964	G24476.108	G24476.108.p15						protein phosphatase 1B isoform X1
LOC115212964	G24476.108	G24476.108.p6						protein phosphatase 1B isoform X1
LOC115212964	G24476.108	G24476.108.p1	PPM1B	N-terminal protein myristoylation	alph	Ppm1b	PPM-type phosphatase domain-containing protein	protein phosphatase 1B isoform X1
LOC115212964	G24476.108	G24476.108.p10						protein phosphatase 1B isoform X1
LOC115212964	G24476.108	G24476.108.p7						protein phosphatase 1B isoform X1
LOC115212964	G24476.109	G24476.109.p1	PPM1B	N-terminal protein myristoylation	alph	Ppm1b	PPM-type phosphatase domain-containing protein	protein phosphatase 1B isoform X1
LOC115212964	G24476.11	G24476.11.p15						protein phosphatase 1B isoform X1
LOC115212964	G24476.11	G24476.11.p10						protein phosphatase 1B isoform X1
LOC115212964	G24476.11	G24476.11.p1	PPM1B	N-terminal protein myristoylation	alph	Ppm1b	PPM-type phosphatase domain-containing protein	protein phosphatase 1B isoform X1
LOC115212964	G24476.11	G24476.11.p13						protein phosphatase 1B isoform X1
LOC115212964	G24476.11	G24476.11.p5						protein phosphatase 1B isoform X1
LOC115212964	G24476.11	G24476.11.p17						protein phosphatase 1B isoform X1
LOC115212964	G24476.11	G24476.11.p8						protein phosphatase 1B isoform X1
LOC115212964	G24476.110	G24476.110.p1	PPM1B	N-terminal protein myristoylation	alph	Ppm1b	PPM-type phosphatase domain-containing protein	protein phosphatase 1B isoform X1
LOC115212964	G24476.110	G24476.110.p7						protein phosphatase 1B isoform X1
LOC115212964	G24476.112	G24476.112.p3	PPM1B	protein phosphatase, Mg2 Mn2 dependent	alph	Ppm1b	PPM-type phosphatase domain-containing protein	protein phosphatase 1B isoform X1
LOC115212964	G24476.112	G24476.112.p8						protein phosphatase 1B isoform X1
LOC115212964	G24476.112	G24476.112.p1	PPM1B	N-terminal protein myristoylation	alph-RE	Ppm1b	PPM-type phosphatase domain-containing protein	protein phosphatase 1B isoform X1
LOC115212964	G24476.116	G24476.116.p1	PPM1B	N-terminal protein myristoylation	alph	Ppm1b	PPM-type phosphatase domain-containing protein	protein phosphatase 1B isoform X1
LOC115212964	G24476.116	G24476.116.p7						protein phosphatase 1B isoform X1
LOC115212964	G24476.117	G24476.117.p2	PPM1B	protein phosphatase, Mg2 Mn2 dependent	alph	Ppm1b	PPM-type phosphatase domain-containing protein	protein phosphatase 1B isoform X1
LOC115212964	G24476.117	G24476.117.p7						protein phosphatase 1B isoform X1
LOC115212964	G24476.117	G24476.117.p1	PPM1B	N-terminal protein myristoylation	alph-RE	Ppm1b	PPM-type phosphatase domain-containing protein	protein phosphatase 1B isoform X1
LOC115212964	G24476.118	G24476.118.p1	PPM1B	N-terminal protein myristoylation	alph	Ppm1b	PPM-type phosphatase domain-containing protein	protein phosphatase 1B isoform X1
LOC115212964	G24476.118	G24476.118.p6						protein phosphatase 1B isoform X1
LOC115212964	G24476.119	G24476.119.p1	PPM1B	N-terminal protein myristoylation	alph	Ppm1b	PPM-type phosphatase domain-containing protein	protein phosphatase 1B isoform X1
LOC115212964	G24476.119	G24476.119.p6						protein phosphatase 1B isoform X1
LOC115212964	G24476.12	G24476.12.p10						protein phosphatase 1B isoform X1
LOC115212964	G24476.12	G24476.12.p1	PPM1B	N-terminal protein myristoylation	alph	Ppm1b	PPM-type phosphatase domain-containing protein	protein phosphatase 1B isoform X1
LOC115212964	G24476.12	G24476.12.p7						protein phosphatase 1B isoform X1
LOC115212964	G24476.120	G24476.120.p5						protein phosphatase 1B isoform X1
LOC115212964	G24476.120	G24476.120.p1	PPM1B	N-terminal protein myristoylation	alph	Ppm1b	PPM-type phosphatase domain-containing protein	protein phosphatase 1B isoform X1
LOC115212964	G24476.121	G24476.121.p1	PPM1B	N-terminal protein myristoylation	alph	Ppm1b	PPM-type phosphatase domain-containing protein	protein phosphatase 1B isoform X1
LOC115212964	G24476.121	G24476.121.p5						protein phosphatase 1B isoform X1
LOC115212964	G24476.122	G24476.122.p1	PPM1B	N-terminal protein myristoylation	alph	Ppm1b	PPM-type phosphatase domain-containing protein	protein phosphatase 1B isoform X1
LOC115212964	G24476.122	G24476.122.p6						protein phosphatase 1B isoform X1
LOC115212964	G24476.124	G24476.124.p7						protein phosphatase 1B isoform X1
LOC115212964	G24476.124	G24476.124.p1	PPM1B	N-terminal protein myristoylation	alph	Ppm1b	PPM-type phosphatase domain-containing protein	protein phosphatase 1B isoform X1
LOC115212964	G24476.125	G24476.125.p14						protein phosphatase 1B isoform X1
LOC115212964	G24476.125	G24476.125.p1	PPM1B	N-terminal protein myristoylation	alph	Ppm1b	PPM-type phosphatase domain-containing protein	protein phosphatase 1B isoform X1
LOC115212964	G24476.125	G24476.125.p8						protein phosphatase 1B isoform X1
LOC115212964	G24476.125	G24476.125.p12						protein phosphatase 1B isoform X1
LOC115212964	G24476.125	G24476.125.p10						protein phosphatase 1B isoform X1
LOC115212964	G24476.125	G24476.125.p6						protein phosphatase 1B isoform X1
LOC115212964	G24476.126	G24476.126.p1	PPM1B	N-terminal protein myristoylation	alph	Ppm1b	PPM-type phosphatase domain-containing protein	protein phosphatase 1B isoform X1
LOC115212964	G24476.126	G24476.126.p6						protein phosphatase 1B isoform X1
LOC115212964	G24476.128	G24476.128.p5						protein phosphatase 1B isoform X1
LOC115212964	G24476.128	G24476.128.p1	PPM1B	N-terminal protein myristoylation	alph	Ppm1b	PPM-type phosphatase domain-containing protein	protein phosphatase 1B isoform X1
LOC115212964	G24476.130	G24476.130.p6						protein phosphatase 1B isoform X1
LOC115212964	G24476.130	G24476.130.p10						protein phosphatase 1B isoform X1
LOC115212964	G24476.130	G24476.130.p13						protein phosphatase 1B isoform X1
LOC115212964	G24476.130	G24476.130.p8						protein phosphatase 1B isoform X1
LOC115212964	G24476.130	G24476.130.p1	PPM1B	N-terminal protein myristoylation	alph	Ppm1b	PPM-type phosphatase domain-containing protein	protein phosphatase 1B isoform X1
LOC115212964	G24476.134	G24476.134.p1	PPM1B	N-terminal protein myristoylation	alph	Ppm1b	PPM-type phosphatase domain-containing protein	protein phosphatase 1B isoform X1
LOC115212964	G24476.134	G24476.134.p7						protein phosphatase 1B isoform X1
LOC115212964	G24476.136	G24476.136.p1	PPM1B	N-terminal protein myristoylation	alph	Ppm1b	PPM-type phosphatase domain-containing protein	protein phosphatase 1B isoform X1
LOC115212964	G24476.137	G24476.137.p1	PPM1B	N-terminal protein myristoylation	alph	Ppm1b	PPM-type phosphatase domain-containing protein	protein phosphatase 1B isoform X1
LOC115212964	G24476.137	G24476.137.p6						protein phosphatase 1B isoform X1
LOC115212964	G24476.139	G24476.139.p1	PPM1B	N-terminal protein myristoylation	alph	Ppm1b	PPM-type phosphatase domain-containing protein	protein phosphatase 1B isoform X1
LOC115212964	G24476.139	G24476.139.p6						protein phosphatase 1B isoform X1
LOC115212964	G24476.14	G24476.14.p8						protein phosphatase 1B isoform X1
LOC115212964	G24476.14	G24476.14.p1	PPM1B	N-terminal protein myristoylation	alph	Ppm1b	PPM-type phosphatase domain-containing protein	protein phosphatase 1B isoform X1
LOC115212964	G24476.140	G24476.140.p1	PPM1B	N-terminal protein myristoylation	alph	Ppm1b	PPM-type phosphatase domain-containing protein	protein phosphatase 1B isoform X1
LOC115212964	G24476.140	G24476.140.p6						protein phosphatase 1B isoform X1
LOC115212964	G24476.142	G24476.142.p1	PPM1B	N-terminal protein myristoylation	alph	Ppm1b	PPM-type phosphatase domain-containing protein	protein phosphatase 1B isoform X1
LOC115212964	G24476.142	G24476.142.p10						protein phosphatase 1B isoform X1
LOC115212964	G24476.142	G24476.142.p6						protein phosphatase 1B isoform X1
LOC115212964	G24476.142	G24476.142.p13						protein phosphatase 1B isoform X1
LOC115212964	G24476.142	G24476.142.p8						protein phosphatase 1B isoform X1
LOC115212964	G24476.146	G24476.146.p6						protein phosphatase 1B isoform X1
LOC115212964	G24476.146	G24476.146.p1	PPM1B	N-terminal protein myristoylation	alph	Ppm1b	PPM-type phosphatase domain-containing protein	protein phosphatase 1B isoform X1
LOC115212964	G24476.147	G24476.147.p1	PPM1B	N-terminal protein myristoylation	alph	Ppm1b	PPM-type phosphatase domain-containing protein	protein phosphatase 1B isoform X1
LOC115212964	G24476.147	G24476.147.p7						protein phosphatase 1B isoform X1
LOC115212964	G24476.148	G24476.148.p6						protein phosphatase 1B isoform X1
LOC115212964	G24476.148	G24476.148.p1	PPM1B	N-terminal protein myristoylation	alph	Ppm1b	PPM-type phosphatase domain-containing protein	protein phosphatase 1B isoform X1
LOC115212964	G24476.149	G24476.149.p1	PPM1B	N-terminal protein myristoylation	alph-RE	Ppm1b	PPM-type phosphatase domain-containing protein	protein phosphatase 1B isoform X1
LOC115212964	G24476.149	G24476.149.p7						protein phosphatase 1B isoform X1
LOC115212964	G24476.15	G24476.15.p1	PPM1B	N-terminal protein myristoylation	alph	Ppm1b	PPM-type phosphatase domain-containing protein	protein phosphatase 1B isoform X1
LOC115212964	G24476.15	G24476.15.p7						protein phosphatase 1B isoform X1
LOC115212964	G24476.150	G24476.150.p6						protein phosphatase 1B isoform X1
LOC115212964	G24476.150	G24476.150.p1	PPM1B	N-terminal protein myristoylation	alph	Ppm1b	PPM-type phosphatase domain-containing protein	protein phosphatase 1B isoform X1
LOC115212964	G24476.152	G24476.152.p1	PPM1B	N-terminal protein myristoylation	alph	Ppm1b	PPM-type phosphatase domain-containing protein	protein phosphatase 1B isoform X1
LOC115212964	G24476.152	G24476.152.p7						protein phosphatase 1B isoform X1
LOC115212964	G24476.156	G24476.156.p1	PPM1B	N-terminal protein myristoylation	alph	Ppm1b	PPM-type phosphatase domain-containing protein	protein phosphatase 1B isoform X1
LOC115212964	G24476.157	G24476.157.p7						protein phosphatase 1B isoform X1
LOC115212964	G24476.157	G24476.157.p1	PPM1B	N-terminal protein myristoylation	alph	Ppm1b	PPM-type phosphatase domain-containing protein	protein phosphatase 1B isoform X1
LOC115212964	G24476.16	G24476.16.p7						protein phosphatase 1B isoform X1
LOC115212964	G24476.16	G24476.16.p1	PPM1B	N-terminal protein myristoylation	alph	Ppm1b	PPM-type phosphatase domain-containing protein	protein phosphatase 1B isoform X1
LOC115212964	G24476.160	G24476.160.p1	PPM1B	N-terminal protein myristoylation	alph	Ppm1b	PPM-type phosphatase domain-containing protein	protein phosphatase 1B isoform X1
LOC115212964	G24476.160	G24476.160.p14						protein phosphatase 1B isoform X1
LOC115212964	G24476.160	G24476.160.p7						protein phosphatase 1B isoform X1
LOC115212964	G24476.160	G24476.160.p12						protein phosphatase 1B isoform X1
LOC115212964	G24476.160	G24476.160.p9						protein phosphatase 1B isoform X1
LOC115212964	G24476.160	G24476.160.p6						protein phosphatase 1B isoform X1
LOC115212964	G24476.161	G24476.161.p6						protein phosphatase 1B isoform X1
LOC115212964	G24476.161	G24476.161.p1	PPM1B	N-terminal protein myristoylation	alph	Ppm1b	PPM-type phosphatase domain-containing protein	protein phosphatase 1B isoform X1
LOC115212964	G24476.162	G24476.162.p6						protein phosphatase 1B isoform X1
LOC115212964	G24476.162	G24476.162.p1	PPM1B	N-terminal protein myristoylation	alph	Ppm1b	PPM-type phosphatase domain-containing protein	protein phosphatase 1B isoform X1
LOC115212964	G24476.163	G24476.163.p6						protein phosphatase 1B isoform X1
LOC115212964	G24476.163	G24476.163.p9						protein phosphatase 1B isoform X1
LOC115212964	G24476.163	G24476.163.p1	PPM1B	N-terminal protein myristoylation	alph	Ppm1b	PPM-type phosphatase domain-containing protein	protein phosphatase 1B isoform X1
LOC115212964	G24476.163	G24476.163.p7						protein phosphatase 1B isoform X1
LOC115212964	G24476.163	G24476.163.p13						protein phosphatase 1B isoform X1
LOC115212964	G24476.164	G24476.164.p6						protein phosphatase 1B isoform X1
LOC115212964	G24476.164	G24476.164.p1	PPM1B	N-terminal protein myristoylation	alph-RE	Ppm1b	PPM-type phosphatase domain-containing protein	protein phosphatase 1B isoform X1
LOC115212964	G24476.166	G24476.166.p1	PPM1B	N-terminal protein myristoylation	alph	Ppm1b	PPM-type phosphatase domain-containing protein	protein phosphatase 1B isoform X1
LOC115212964	G24476.166	G24476.166.p6						protein phosphatase 1B isoform X1
LOC115212964	G24476.168	G24476.168.p1	PPM1B	N-terminal protein myristoylation	alph	Ppm1b	PPM-type phosphatase domain-containing protein	protein phosphatase 1B isoform X1
LOC115212964	G24476.17	G24476.17.p8						protein phosphatase 1B isoform X1
LOC115212964	G24476.17	G24476.17.p1	PPM1B	N-terminal protein myristoylation	alph	Ppm1b	PPM-type phosphatase domain-containing protein	protein phosphatase 1B isoform X1
LOC115212964	G24476.170	G24476.170.p1	PPM1B	N-terminal protein myristoylation	alph	Ppm1b	PPM-type phosphatase domain-containing protein	protein phosphatase 1B isoform X1
LOC115212964	G24476.170	G24476.170.p6						protein phosphatase 1B isoform X1
LOC115212964	G24476.175	G24476.175.p1	PPM1B	N-terminal protein myristoylation	alph	Ppm1b	PPM-type phosphatase domain-containing protein	protein phosphatase 1B isoform X1
LOC115212964	G24476.175	G24476.175.p6						protein phosphatase 1B isoform X1
LOC115212964	G24476.176	G24476.176.p1	PPM1B	N-terminal protein myristoylation	alph	Ppm1b	PPM-type phosphatase domain-containing protein	protein phosphatase 1B isoform X1
LOC115212964	G24476.176	G24476.176.p6						protein phosphatase 1B isoform X1
LOC115212964	G24476.177	G24476.177.p1	PPM1B	N-terminal protein myristoylation	alph	Ppm1b	PPM-type phosphatase domain-containing protein	protein phosphatase 1B isoform X1
LOC115212964	G24476.179	G24476.179.p6						protein phosphatase 1B isoform X1
LOC115212964	G24476.179	G24476.179.p1	PPM1B	N-terminal protein myristoylation	alph	Ppm1b	PPM-type phosphatase domain-containing protein	protein phosphatase 1B isoform X1
LOC115212964	G24476.18	G24476.18.p1	PPM1B	N-terminal protein myristoylation	alph	Ppm1b	PPM-type phosphatase domain-containing protein	protein phosphatase 1B isoform X1
LOC115212964	G24476.180	G24476.180.p1	PPM1B	N-terminal protein myristoylation	alph	Ppm1b	PPM-type phosphatase domain-containing protein	protein phosphatase 1B isoform X1
LOC115212964	G24476.180	G24476.180.p7						protein phosphatase 1B isoform X1
LOC115212964	G24476.185	G24476.185.p1	PPM1B	N-terminal protein myristoylation	alph	Ppm1b	PPM-type phosphatase domain-containing protein	protein phosphatase 1B isoform X1
LOC115212964	G24476.186	G24476.186.p6						protein phosphatase 1B isoform X1
LOC115212964	G24476.186	G24476.186.p1	PPM1B	N-terminal protein myristoylation	alph	Ppm1b	PPM-type phosphatase domain-containing protein	protein phosphatase 1B isoform X1
LOC115212964	G24476.187	G24476.187.p6						protein phosphatase 1B isoform X1
LOC115212964	G24476.187	G24476.187.p1	PPM1B	N-terminal protein myristoylation	alph	Ppm1b	PPM-type phosphatase domain-containing protein	protein phosphatase 1B isoform X1
LOC115212964	G24476.188	G24476.188.p6						protein phosphatase 1B isoform X1
LOC115212964	G24476.188	G24476.188.p12						protein phosphatase 1B isoform X1
LOC115212964	G24476.188	G24476.188.p1	PPM1B	N-terminal protein myristoylation	alph	Ppm1b	PPM-type phosphatase domain-containing protein	protein phosphatase 1B isoform X1
LOC115212964	G24476.188	G24476.188.p7						protein phosphatase 1B isoform X1
LOC115212964	G24476.188	G24476.188.p9						protein phosphatase 1B isoform X1
LOC115212964	G24476.192	G24476.192.p7						protein phosphatase 1B isoform X1
LOC115212964	G24476.192	G24476.192.p1	PPM1B	N-terminal protein myristoylation	alph	Ppm1b	PPM-type phosphatase domain-containing protein	protein phosphatase 1B isoform X1
LOC115212964	G24476.195	G24476.195.p7						protein phosphatase 1B isoform X1
LOC115212964	G24476.195	G24476.195.p3	PPM1B	protein phosphatase, Mg2 Mn2 dependent	alph	Ppm1b	PPM-type phosphatase domain-containing protein	protein phosphatase 1B isoform X1
LOC115212964	G24476.195	G24476.195.p1	PPM1B	N-terminal protein myristoylation	alph-RE	Ppm1b	PPM-type phosphatase domain-containing protein	protein phosphatase 1B isoform X1
LOC115212964	G24476.199	G24476.199.p6						protein phosphatase 1B isoform X1
LOC115212964	G24476.199	G24476.199.p1	PPM1B	N-terminal protein myristoylation	alph	Ppm1b	PPM-type phosphatase domain-containing protein	protein phosphatase 1B isoform X1
LOC115212964	G24476.2	G24476.2.p6						protein phosphatase 1B isoform X1
LOC115212964	G24476.2	G24476.2.p1	PPM1B	N-terminal protein myristoylation	alph	Ppm1b	PPM-type phosphatase domain-containing protein	protein phosphatase 1B isoform X1
LOC115212964	G24476.203	G24476.203.p1	PPM1B	N-terminal protein myristoylation	alph	Ppm1b	PPM-type phosphatase domain-containing protein	protein phosphatase 1B isoform X1
LOC115212964	G24476.204	G24476.204.p1	PPM1B	N-terminal protein myristoylation	alph	Ppm1b	PPM-type phosphatase domain-containing protein	protein phosphatase 1B isoform X1
LOC115212964	G24476.205	G24476.205.p1	PPM1B	N-terminal protein myristoylation	alph	Ppm1b	PPM-type phosphatase domain-containing protein	protein phosphatase 1B isoform X1
LOC115212964	G24476.205	G24476.205.p6						protein phosphatase 1B isoform X1
LOC115212964	G24476.206	G24476.206.p1	PPM1B	N-terminal protein myristoylation	alph	Ppm1b	PPM-type phosphatase domain-containing protein	protein phosphatase 1B isoform X1
LOC115212964	G24476.206	G24476.206.p5						protein phosphatase 1B isoform X1
LOC115212964	G24476.207	G24476.207.p12						protein phosphatase 1B isoform X1
LOC115212964	G24476.207	G24476.207.p6						protein phosphatase 1B isoform X1
LOC115212964	G24476.207	G24476.207.p9						protein phosphatase 1B isoform X1
LOC115212964	G24476.207	G24476.207.p14						protein phosphatase 1B isoform X1
LOC115212964	G24476.207	G24476.207.p1	PPM1B	N-terminal protein myristoylation	alph	Ppm1b	PPM-type phosphatase domain-containing protein	protein phosphatase 1B isoform X1
LOC115212964	G24476.207	G24476.207.p7						protein phosphatase 1B isoform X1
LOC115212964	G24476.209	G24476.209.p3						protein phosphatase 1B isoform X1
LOC115212964	G24476.209	G24476.209.p1	PPM1B	protein phosphatase, Mg2 Mn2 dependent	alph	Ppm1b	PPM-type phosphatase domain-containing protein	protein phosphatase 1B isoform X1
LOC115212964	G24476.21	G24476.21.p1	PPM1B	N-terminal protein myristoylation	alph	Ppm1b	PPM-type phosphatase domain-containing protein	protein phosphatase 1B isoform X1
LOC115212964	G24476.21	G24476.21.p8						protein phosphatase 1B isoform X1
LOC115212964	G24476.216	G24476.216.p1	PPM1B	N-terminal protein myristoylation	alph	Ppm1b	PPM-type phosphatase domain-containing protein	protein phosphatase 1B isoform X1
LOC115212964	G24476.216	G24476.216.p8						protein phosphatase 1B isoform X1
LOC115212964	G24476.216	G24476.216.p6						protein phosphatase 1B isoform X1
LOC115212964	G24476.216	G24476.216.p10						protein phosphatase 1B isoform X1
LOC115212964	G24476.216	G24476.216.p14						protein phosphatase 1B isoform X1
LOC115212964	G24476.216	G24476.216.p11						protein phosphatase 1B isoform X1
LOC115212964	G24476.218	G24476.218.p1	PPM1B	N-terminal protein myristoylation	alph	Ppm1b	PPM-type phosphatase domain-containing protein	protein phosphatase 1B isoform X1
LOC115212964	G24476.218	G24476.218.p6						protein phosphatase 1B isoform X1
LOC115212964	G24476.220	G24476.220.p7						protein phosphatase 1B isoform X1
LOC115212964	G24476.220	G24476.220.p6						protein phosphatase 1B isoform X1
LOC115212964	G24476.220	G24476.220.p11						protein phosphatase 1B isoform X1
LOC115212964	G24476.220	G24476.220.p9						protein phosphatase 1B isoform X1
LOC115212964	G24476.220	G24476.220.p1	PPM1B	N-terminal protein myristoylation	alph	Ppm1b	PPM-type phosphatase domain-containing protein	protein phosphatase 1B isoform X1
LOC115212964	G24476.220	G24476.220.p13						protein phosphatase 1B isoform X1
LOC115212964	G24476.225	G24476.225.p12						protein phosphatase 1B isoform X1
LOC115212964	G24476.225	G24476.225.p6						protein phosphatase 1B isoform X1
LOC115212964	G24476.225	G24476.225.p9						protein phosphatase 1B isoform X1
LOC115212964	G24476.225	G24476.225.p7						protein phosphatase 1B isoform X1
LOC115212964	G24476.225	G24476.225.p1	PPM1B	N-terminal protein myristoylation	alph-RE	Ppm1b	PPM-type phosphatase domain-containing protein	protein phosphatase 1B isoform X1
LOC115212964	G24476.225	G24476.225.p14						protein phosphatase 1B isoform X1
LOC115212964	G24476.226	G24476.226.p7						protein phosphatase 1B isoform X1
LOC115212964	G24476.226	G24476.226.p9						protein phosphatase 1B isoform X1
LOC115212964	G24476.226	G24476.226.p6						protein phosphatase 1B isoform X1
LOC115212964	G24476.226	G24476.226.p14						protein phosphatase 1B isoform X1
LOC115212964	G24476.226	G24476.226.p1	PPM1B	N-terminal protein myristoylation	alph-RE	Ppm1b	PPM-type phosphatase domain-containing protein	protein phosphatase 1B isoform X1
LOC115212964	G24476.226	G24476.226.p12						protein phosphatase 1B isoform X1
LOC115212964	G24476.227	G24476.227.p1	PPM1B	N-terminal protein myristoylation	alph	Ppm1b	PPM-type phosphatase domain-containing protein	protein phosphatase 1B isoform X1
LOC115212964	G24476.227	G24476.227.p7						protein phosphatase 1B isoform X1
LOC115212964	G24476.228	G24476.228.p7						protein phosphatase 1B isoform X1
LOC115212964	G24476.228	G24476.228.p13						protein phosphatase 1B isoform X1
LOC115212964	G24476.228	G24476.228.p1	PPM1B	N-terminal protein myristoylation	alph	Ppm1b	PPM-type phosphatase domain-containing protein	protein phosphatase 1B isoform X1
LOC115212964	G24476.228	G24476.228.p9						protein phosphatase 1B isoform X1
LOC115212964	G24476.228	G24476.228.p6						protein phosphatase 1B isoform X1
LOC115212964	G24476.229	G24476.229.p9						protein phosphatase 1B isoform X1
LOC115212964	G24476.229	G24476.229.p7						protein phosphatase 1B isoform X1
LOC115212964	G24476.229	G24476.229.p13						protein phosphatase 1B isoform X1
LOC115212964	G24476.229	G24476.229.p6						protein phosphatase 1B isoform X1
LOC115212964	G24476.229	G24476.229.p1	PPM1B	N-terminal protein myristoylation	alph	Ppm1b	PPM-type phosphatase domain-containing protein	protein phosphatase 1B isoform X1
LOC115212964	G24476.229	G24476.229.p10						protein phosphatase 1B isoform X1
LOC115212964	G24476.230	G24476.230.p7						protein phosphatase 1B isoform X1
LOC115212964	G24476.230	G24476.230.p1	PPM1B	N-terminal protein myristoylation	alph	Ppm1b	PPM-type phosphatase domain-containing protein	protein phosphatase 1B isoform X1
LOC115212964	G24476.232	G24476.232.p1	PPM1B	N-terminal protein myristoylation	alph	Ppm1b	PPM-type phosphatase domain-containing protein	protein phosphatase 1B isoform X1
LOC115212964	G24476.232	G24476.232.p7						protein phosphatase 1B isoform X1
LOC115212964	G24476.233	G24476.233.p5						protein phosphatase 1B isoform X1
LOC115212964	G24476.233	G24476.233.p1	PPM1B	N-terminal protein myristoylation	alph	Ppm1b	PPM-type phosphatase domain-containing protein	protein phosphatase 1B isoform X1
LOC115212964	G24476.234	G24476.234.p7						protein phosphatase 1B isoform X1
LOC115212964	G24476.234	G24476.234.p1	PPM1B	N-terminal protein myristoylation	alph	Ppm1b	PPM-type phosphatase domain-containing protein	protein phosphatase 1B isoform X1
LOC115212964	G24476.235	G24476.235.p6						protein phosphatase 1B isoform X1
LOC115212964	G24476.235	G24476.235.p1	PPM1B	N-terminal protein myristoylation	alph	Ppm1b	PPM-type phosphatase domain-containing protein	protein phosphatase 1B isoform X1
LOC115212964	G24476.236	G24476.236.p1	PPM1B	N-terminal protein myristoylation	alph	Ppm1b	PPM-type phosphatase domain-containing protein	protein phosphatase 1B isoform X1
LOC115212964	G24476.236	G24476.236.p7						protein phosphatase 1B isoform X1
LOC115212964	G24476.238	G24476.238.p1	PPM1B	N-terminal protein myristoylation	alph	Ppm1b	PPM-type phosphatase domain-containing protein	protein phosphatase 1B isoform X1
LOC115212964	G24476.238	G24476.238.p7						protein phosphatase 1B isoform X1
LOC115212964	G24476.240	G24476.240.p13						protein phosphatase 1B isoform X1
LOC115212964	G24476.240	G24476.240.p7						protein phosphatase 1B isoform X1
LOC115212964	G24476.240	G24476.240.p11						protein phosphatase 1B isoform X1
LOC115212964	G24476.240	G24476.240.p9						protein phosphatase 1B isoform X1
LOC115212964	G24476.240	G24476.240.p1	PPM1B	N-terminal protein myristoylation	alph	Ppm1b	PPM-type phosphatase domain-containing protein	protein phosphatase 1B isoform X1
LOC115212964	G24476.240	G24476.240.p6						protein phosphatase 1B isoform X1
LOC115212964	G24476.241	G24476.241.p6						protein phosphatase 1B isoform X1
LOC115212964	G24476.241	G24476.241.p1	PPM1B	N-terminal protein myristoylation	alph	Ppm1b	PPM-type phosphatase domain-containing protein	protein phosphatase 1B isoform X1
LOC115212964	G24476.242	G24476.242.p1	PPM1B	N-terminal protein myristoylation	alph-RE	Ppm1b	PPM-type phosphatase domain-containing protein	protein phosphatase 1B isoform X1
LOC115212964	G24476.242	G24476.242.p6						protein phosphatase 1B isoform X1
LOC115212964	G24476.243	G24476.243.p1	PPM1B	N-terminal protein myristoylation	alph	Ppm1b	PPM-type phosphatase domain-containing protein	protein phosphatase 1B isoform X1
LOC115212964	G24476.243	G24476.243.p7						protein phosphatase 1B isoform X1
LOC115212964	G24476.244	G24476.244.p1	PPM1B	N-terminal protein myristoylation	alph	Ppm1b	PPM-type phosphatase domain-containing protein	protein phosphatase 1B isoform X1
LOC115212964	G24476.244	G24476.244.p6						protein phosphatase 1B isoform X1
LOC115212964	G24476.245	G24476.245.p1	PPM1B	N-terminal protein myristoylation	alph	Ppm1b	PPM-type phosphatase domain-containing protein	protein phosphatase 1B isoform X1
LOC115212964	G24476.245	G24476.245.p7						protein phosphatase 1B isoform X1
LOC115212964	G24476.25	G24476.25.p7						protein phosphatase 1B isoform X1
LOC115212964	G24476.25	G24476.25.p1	PPM1B	N-terminal protein myristoylation	alph	Ppm1b	PPM-type phosphatase domain-containing protein	protein phosphatase 1B isoform X1
LOC115212964	G24476.251	G24476.251.p1	PPM1B	N-terminal protein myristoylation	alph	Ppm1b	PPM-type phosphatase domain-containing protein	protein phosphatase 1B isoform X1
LOC115212964	G24476.251	G24476.251.p5						protein phosphatase 1B isoform X1
LOC115212964	G24476.251	G24476.251.p8						protein phosphatase 1B isoform X1
LOC115212964	G24476.252	G24476.252.p7						protein phosphatase 1B isoform X1
LOC115212964	G24476.252	G24476.252.p1	PPM1B	N-terminal protein myristoylation	alph	Ppm1b	PPM-type phosphatase domain-containing protein	protein phosphatase 1B isoform X1
LOC115212964	G24476.256	G24476.256.p9						protein phosphatase 1B isoform X1
LOC115212964	G24476.256	G24476.256.p13						protein phosphatase 1B isoform X1
LOC115212964	G24476.256	G24476.256.p1	PPM1B	N-terminal protein myristoylation	alph	Ppm1b	PPM-type phosphatase domain-containing protein	protein phosphatase 1B isoform X1
LOC115212964	G24476.256	G24476.256.p6						protein phosphatase 1B isoform X1
LOC115212964	G24476.256	G24476.256.p8						protein phosphatase 1B isoform X1
LOC115212964	G24476.256	G24476.256.p7						protein phosphatase 1B isoform X1
LOC115212964	G24476.257	G24476.257.p9						protein phosphatase 1B isoform X1
LOC115212964	G24476.257	G24476.257.p1	PPM1B	N-terminal protein myristoylation	alph	Ppm1b	PPM-type phosphatase domain-containing protein	protein phosphatase 1B isoform X1
LOC115212964	G24476.257	G24476.257.p7						protein phosphatase 1B isoform X1
LOC115212964	G24476.257	G24476.257.p5						protein phosphatase 1B isoform X1
LOC115212964	G24476.257	G24476.257.p4						protein phosphatase 1B isoform X1
LOC115212964	G24476.257	G24476.257.p11						protein phosphatase 1B isoform X1
LOC115212964	G24476.26	G24476.26.p1	PPM1B	N-terminal protein myristoylation	alph	Ppm1b	PPM-type phosphatase domain-containing protein	protein phosphatase 1B isoform X1
LOC115212964	G24476.265	G24476.265.p8						protein phosphatase 1B isoform X1
LOC115212964	G24476.265	G24476.265.p1	PPM1B	N-terminal protein myristoylation	alph	Ppm1b	PPM-type phosphatase domain-containing protein	protein phosphatase 1B isoform X1
LOC115212964	G24476.265	G24476.265.p3						protein phosphatase 1B isoform X1
LOC115212964	G24476.265	G24476.265.p5						protein phosphatase 1B isoform X1
LOC115212964	G24476.265	G24476.265.p10						protein phosphatase 1B isoform X1
LOC115212964	G24476.265	G24476.265.p4						protein phosphatase 1B isoform X1
LOC115212964	G24476.269	G24476.269.p5						protein phosphatase 1B isoform X1
LOC115212964	G24476.269	G24476.269.p2				Ppm1b	PPM-type phosphatase domain-containing protein	protein phosphatase 1B isoform X1
LOC115212964	G24476.269	G24476.269.p4						protein phosphatase 1B isoform X1
LOC115212964	G24476.27	G24476.27.p1	PPM1B	N-terminal protein myristoylation	alph	Ppm1b	PPM-type phosphatase domain-containing protein	protein phosphatase 1B isoform X1
LOC115212964	G24476.270	G24476.270.p2						protein phosphatase 1B isoform X1
LOC115212964	G24476.28	G24476.28.p6						protein phosphatase 1B isoform X1
LOC115212964	G24476.28	G24476.28.p1	PPM1B	N-terminal protein myristoylation	alph	Ppm1b	PPM-type phosphatase domain-containing protein	protein phosphatase 1B isoform X1
LOC115212964	G24476.29	G24476.29.p1	PPM1B	protein phosphatase, Mg2 Mn2 dependent	alph	Ppm1b	PPM-type phosphatase domain-containing protein	protein phosphatase 1B isoform X1
LOC115212964	G24476.29	G24476.29.p4						protein phosphatase 1B isoform X1
LOC115212964	G24476.32	G24476.32.p1	PPM1B	N-terminal protein myristoylation	alph	Ppm1b	PPM-type phosphatase domain-containing protein	protein phosphatase 1B isoform X1
LOC115212964	G24476.32	G24476.32.p7						protein phosphatase 1B isoform X1
LOC115212964	G24476.34	G24476.34.p1	PPM1B	N-terminal protein myristoylation	alph	Ppm1b	PPM-type phosphatase domain-containing protein	protein phosphatase 1B isoform X1
LOC115212964	G24476.34	G24476.34.p8						protein phosphatase 1B isoform X1
LOC115212964	G24476.38	G24476.38.p6						protein phosphatase 1B isoform X1
LOC115212964	G24476.38	G24476.38.p1	PPM1B	N-terminal protein myristoylation	alph	Ppm1b	PPM-type phosphatase domain-containing protein	protein phosphatase 1B isoform X1
LOC115212964	G24476.4	G24476.4.p9						protein phosphatase 1B isoform X1
LOC115212964	G24476.4	G24476.4.p7						protein phosphatase 1B isoform X1
LOC115212964	G24476.4	G24476.4.p1	PPM1B	N-terminal protein myristoylation	alph	Ppm1b	PPM-type phosphatase domain-containing protein	protein phosphatase 1B isoform X1
LOC115212964	G24476.40	G24476.40.p7						protein phosphatase 1B isoform X1
LOC115212964	G24476.40	G24476.40.p1	PPM1B	N-terminal protein myristoylation	alph	Ppm1b	PPM-type phosphatase domain-containing protein	protein phosphatase 1B isoform X1
LOC115212964	G24476.41	G24476.41.p7						protein phosphatase 1B isoform X1
LOC115212964	G24476.41	G24476.41.p1	PPM1B	N-terminal protein myristoylation	alph	Ppm1b	PPM-type phosphatase domain-containing protein	protein phosphatase 1B isoform X1
LOC115212964	G24476.46	G24476.46.p7						protein phosphatase 1B isoform X1
LOC115212964	G24476.46	G24476.46.p1	PPM1B	N-terminal protein myristoylation	alph	Ppm1b	PPM-type phosphatase domain-containing protein	protein phosphatase 1B isoform X1
LOC115212964	G24476.49	G24476.49.p7						protein phosphatase 1B isoform X1
LOC115212964	G24476.49	G24476.49.p1	PPM1B	N-terminal protein myristoylation	alph	Ppm1b	PPM-type phosphatase domain-containing protein	protein phosphatase 1B isoform X1
LOC115212964	G24476.5	G24476.5.p6						protein phosphatase 1B isoform X1
LOC115212964	G24476.5	G24476.5.p1	PPM1B	N-terminal protein myristoylation	alph	Ppm1b	PPM-type phosphatase domain-containing protein	protein phosphatase 1B isoform X1
LOC115212964	G24476.51	G24476.51.p8						protein phosphatase 1B isoform X1
LOC115212964	G24476.51	G24476.51.p1	PPM1B	N-terminal protein myristoylation	alph	Ppm1b	PPM-type phosphatase domain-containing protein	protein phosphatase 1B isoform X1
LOC115212964	G24476.52	G24476.52.p1	PPM1B	N-terminal protein myristoylation	alph	Ppm1b	PPM-type phosphatase domain-containing protein	protein phosphatase 1B isoform X1
LOC115212964	G24476.52	G24476.52.p16						protein phosphatase 1B isoform X1
LOC115212964	G24476.52	G24476.52.p9						protein phosphatase 1B isoform X1
LOC115212964	G24476.52	G24476.52.p12						protein phosphatase 1B isoform X1
LOC115212964	G24476.52	G24476.52.p14						protein phosphatase 1B isoform X1
LOC115212964	G24476.52	G24476.52.p7						protein phosphatase 1B isoform X1
LOC115212964	G24476.56	G24476.56.p1	PPM1B	N-terminal protein myristoylation	alph-RE	Ppm1b	PPM-type phosphatase domain-containing protein	protein phosphatase 1B isoform X1
LOC115212964	G24476.56	G24476.56.p7						protein phosphatase 1B isoform X1
LOC115212964	G24476.57	G24476.57.p8						protein phosphatase 1B isoform X1
LOC115212964	G24476.57	G24476.57.p1	PPM1B	N-terminal protein myristoylation	alph	Ppm1b	PPM-type phosphatase domain-containing protein	protein phosphatase 1B isoform X1
LOC115212964	G24476.6	G24476.6.p1	PPM1B	N-terminal protein myristoylation	alph	Ppm1b	PPM-type phosphatase domain-containing protein	protein phosphatase 1B isoform X1
LOC115212964	G24476.63	G24476.63.p1	PPM1B	N-terminal protein myristoylation	alph	Ppm1b	PPM-type phosphatase domain-containing protein	protein phosphatase 1B isoform X1
LOC115212964	G24476.63	G24476.63.p6						protein phosphatase 1B isoform X1
LOC115212964	G24476.64	G24476.64.p9						protein phosphatase 1B isoform X1
LOC115212964	G24476.64	G24476.64.p12						protein phosphatase 1B isoform X1
LOC115212964	G24476.64	G24476.64.p7						protein phosphatase 1B isoform X1
LOC115212964	G24476.64	G24476.64.p14						protein phosphatase 1B isoform X1
LOC115212964	G24476.64	G24476.64.p16						protein phosphatase 1B isoform X1
LOC115212964	G24476.64	G24476.64.p1	PPM1B	N-terminal protein myristoylation	alph	Ppm1b	PPM-type phosphatase domain-containing protein	protein phosphatase 1B isoform X1
LOC115212964	G24476.65	G24476.65.p1	PPM1B	N-terminal protein myristoylation	alph	Ppm1b	PPM-type phosphatase domain-containing protein	protein phosphatase 1B isoform X1
LOC115212964	G24476.66	G24476.66.p1	PPM1B	N-terminal protein myristoylation	alph	Ppm1b	PPM-type phosphatase domain-containing protein	protein phosphatase 1B isoform X1
LOC115212964	G24476.66	G24476.66.p7						protein phosphatase 1B isoform X1
LOC115212964	G24476.67	G24476.67.p1	PPM1B	N-terminal protein myristoylation	alph	Ppm1b	PPM-type phosphatase domain-containing protein	protein phosphatase 1B isoform X1
LOC115212964	G24476.67	G24476.67.p7						protein phosphatase 1B isoform X1
LOC115212964	G24476.68	G24476.68.p1	PPM1B	N-terminal protein myristoylation	alph	Ppm1b	PPM-type phosphatase domain-containing protein	protein phosphatase 1B isoform X1
LOC115212964	G24476.7	G24476.7.p1	PPM1B	N-terminal protein myristoylation	alph	Ppm1b	PPM-type phosphatase domain-containing protein	protein phosphatase 1B isoform X1
LOC115212964	G24476.7	G24476.7.p6						protein phosphatase 1B isoform X1
LOC115212964	G24476.71	G24476.71.p1	PPM1B	N-terminal protein myristoylation	alph	Ppm1b	PPM-type phosphatase domain-containing protein	protein phosphatase 1B isoform X1
LOC115212964	G24476.74	G24476.74.p8						protein phosphatase 1B isoform X1
LOC115212964	G24476.74	G24476.74.p1	PPM1B	N-terminal protein myristoylation	alph	Ppm1b	PPM-type phosphatase domain-containing protein	protein phosphatase 1B isoform X1
LOC115212964	G24476.75	G24476.75.p7						protein phosphatase 1B isoform X1
LOC115212964	G24476.75	G24476.75.p1	PPM1B	N-terminal protein myristoylation	alph	Ppm1b	PPM-type phosphatase domain-containing protein	protein phosphatase 1B isoform X1
LOC115212964	G24476.76	G24476.76.p8						protein phosphatase 1B isoform X1
LOC115212964	G24476.76	G24476.76.p1	PPM1B	N-terminal protein myristoylation	alph	Ppm1b	PPM-type phosphatase domain-containing protein	protein phosphatase 1B isoform X1
LOC115212964	G24476.8	G24476.8.p1	PPM1B	N-terminal protein myristoylation	alph	Ppm1b	PPM-type phosphatase domain-containing protein	protein phosphatase 1B isoform X1
LOC115212964	G24476.81	G24476.81.p1	PPM1B	N-terminal protein myristoylation	alph	Ppm1b	PPM-type phosphatase domain-containing protein	protein phosphatase 1B isoform X1
LOC115212964	G24476.81	G24476.81.p6						protein phosphatase 1B isoform X1
LOC115212964	G24476.84	G24476.84.p8						protein phosphatase 1B isoform X1
LOC115212964	G24476.84	G24476.84.p1	PPM1B	N-terminal protein myristoylation	alph	Ppm1b	PPM-type phosphatase domain-containing protein	protein phosphatase 1B isoform X1
LOC115212964	G24476.85	G24476.85.p6						protein phosphatase 1B isoform X1
LOC115212964	G24476.85	G24476.85.p1	PPM1B	N-terminal protein myristoylation	alph	Ppm1b	PPM-type phosphatase domain-containing protein	protein phosphatase 1B isoform X1
LOC115212964	G24476.86	G24476.86.p11						protein phosphatase 1B isoform X1
LOC115212964	G24476.86	G24476.86.p9						protein phosphatase 1B isoform X1
LOC115212964	G24476.86	G24476.86.p7						protein phosphatase 1B isoform X1
LOC115212964	G24476.86	G24476.86.p6						protein phosphatase 1B isoform X1
LOC115212964	G24476.86	G24476.86.p1	PPM1B	N-terminal protein myristoylation	alph	Ppm1b	PPM-type phosphatase domain-containing protein	protein phosphatase 1B isoform X1
LOC115212964	G24476.86	G24476.86.p13						protein phosphatase 1B isoform X1
LOC115212964	G24476.87	G24476.87.p6						protein phosphatase 1B isoform X1
LOC115212964	G24476.87	G24476.87.p1	PPM1B	N-terminal protein myristoylation	alph	Ppm1b	PPM-type phosphatase domain-containing protein	protein phosphatase 1B isoform X1
LOC115212964	G24476.88	G24476.88.p1	PPM1B	N-terminal protein myristoylation	alph	Ppm1b	PPM-type phosphatase domain-containing protein	protein phosphatase 1B isoform X1
LOC115212964	G24476.88	G24476.88.p7						protein phosphatase 1B isoform X1
LOC115212964	G24476.89	G24476.89.p1	PPM1B	N-terminal protein myristoylation	alph	Ppm1b	PPM-type phosphatase domain-containing protein	protein phosphatase 1B isoform X1
LOC115212964	G24476.89	G24476.89.p7						protein phosphatase 1B isoform X1
LOC115212964	G24476.9	G24476.9.p1	PPM1B	N-terminal protein myristoylation	alph	Ppm1b	PPM-type phosphatase domain-containing protein	protein phosphatase 1B isoform X1
LOC115212964	G24476.9	G24476.9.p6						protein phosphatase 1B isoform X1
LOC115212964	G24476.90	G24476.90.p6						protein phosphatase 1B isoform X1
LOC115212964	G24476.90	G24476.90.p1	PPM1B	N-terminal protein myristoylation	alph-RE	Ppm1b	PPM-type phosphatase domain-containing protein	protein phosphatase 1B isoform X1
LOC115212964	G24476.91	G24476.91.p6						protein phosphatase 1B isoform X1
LOC115212964	G24476.91	G24476.91.p1	PPM1B	N-terminal protein myristoylation	alph	Ppm1b	PPM-type phosphatase domain-containing protein	protein phosphatase 1B isoform X1
LOC115212964	G24476.92	G24476.92.p1	PPM1B	N-terminal protein myristoylation	alph	Ppm1b	PPM-type phosphatase domain-containing protein	protein phosphatase 1B isoform X1
LOC115212964	G24476.92	G24476.92.p6						protein phosphatase 1B isoform X1
LOC115212964	G24476.95	G24476.95.p6						protein phosphatase 1B isoform X1
LOC115212964	G24476.95	G24476.95.p1	PPM1B	N-terminal protein myristoylation	alph	Ppm1b	PPM-type phosphatase domain-containing protein	protein phosphatase 1B isoform X1
LOC115212964	G24476.96	G24476.96.p1	PPM1B	N-terminal protein myristoylation	alph	Ppm1b	PPM-type phosphatase domain-containing protein	protein phosphatase 1B isoform X1
LOC115212964	G24476.96	G24476.96.p7						protein phosphatase 1B isoform X1
LOC115212964	G24476.98	G24476.98.p1	PPM1B	N-terminal protein myristoylation	alph	Ppm1b	PPM-type phosphatase domain-containing protein	protein phosphatase 1B isoform X1
LOC115212964	G24476.98	G24476.98.p6						protein phosphatase 1B isoform X1
LOC115213404	G24499.1	G24499.1.p1	0	0			Uncharacterized protein (Fragment)	transmembrane protein 272-like
LOC115213402	G24509.2	G24509.2.p1	CCDC101	SAGA-associated factor 29 homolog	Sgf29	Sgf29	SGF29 C-terminal domain-containing protein (Fragment)	SAGA-associated factor 29 isoform X1
LOC115213402	G24509.5	G24509.5.p1	CCDC101	SAGA-associated factor 29 homolog	Sgf29	Sgf29	SGF29 C-terminal domain-containing protein (Fragment)	SAGA-associated factor 29 isoform X1
LOC115213402	G24509.5	G24509.5.p4					SGF29 C-terminal domain-containing protein (Fragment)	SAGA-associated factor 29 isoform X1
LOC115213036	G24512.8	G24512.8.p1	GlcT-1	Transferase activity, transferring glycosyl groups	GlcT	Ugcg	Ceramide glucosyltransferase (Fragment)	ceramide glucosyltransferase
novelGene_37327	G24524.1	G24524.1.p1					Uncharacterized protein
LOC115213544	G24528.6	G24528.6.p1						protein phosphatase 1 regulatory subunit 14B
LOC115212859	G24544.16	G24544.16.p6						protein-L-isoaspartate(D-aspartate) O-methyltransferase isoform X1
LOC115212859	G24544.16	G24544.16.p1	0	protein-L-isoaspartate (D-aspartate) O-methyltransferase activity	Pcmt	Pcmt1	Uncharacterized protein	protein-L-isoaspartate(D-aspartate) O-methyltransferase isoform X1
LOC115212859	G24544.18	G24544.18.p5						protein-L-isoaspartate(D-aspartate) O-methyltransferase isoform X1
LOC115212859	G24544.18	G24544.18.p1	0	protein-L-isoaspartate (D-aspartate) O-methyltransferase activity	Pcmt	Pcmt1	Uncharacterized protein	protein-L-isoaspartate(D-aspartate) O-methyltransferase isoform X1
LOC115212859	G24544.19	G24544.19.p1	0	protein-L-isoaspartate (D-aspartate) O-methyltransferase activity	Pcmt	Pcmt1	Uncharacterized protein	protein-L-isoaspartate(D-aspartate) O-methyltransferase isoform X1
LOC115212859	G24544.19	G24544.19.p5						protein-L-isoaspartate(D-aspartate) O-methyltransferase isoform X1
LOC115212859	G24544.23	G24544.23.p1	0	protein-L-isoaspartate (D-aspartate) O-methyltransferase activity	Pcmt	Pcmt1	Uncharacterized protein	protein-L-isoaspartate(D-aspartate) O-methyltransferase isoform X1
LOC115212859	G24544.23	G24544.23.p4						protein-L-isoaspartate(D-aspartate) O-methyltransferase isoform X1
LOC115212859	G24544.26	G24544.26.p4						protein-L-isoaspartate(D-aspartate) O-methyltransferase isoform X1
LOC115212859	G24544.26	G24544.26.p1	0	protein-L-isoaspartate (D-aspartate) O-methyltransferase activity	Pcmt	Pcmt1	Uncharacterized protein	protein-L-isoaspartate(D-aspartate) O-methyltransferase isoform X1
LOC115212859	G24544.55	G24544.55.p1	0	protein-L-isoaspartate (D-aspartate) O-methyltransferase activity	Pcmt	Pcmt1	Uncharacterized protein	protein-L-isoaspartate(D-aspartate) O-methyltransferase isoform X1
LOC115213294	G24547.3	G24547.3.p1	L3HYPDH	L-3-hydroxyproline dehydratase (trans-)		L3hypdh	Trans-3-hydroxy-L-proline dehydratase	trans-L-3-hydroxyproline dehydratase-like
LOC115212960	G24553.10	G24553.10.p1	TMX2	cell redox homeostasis	CG11007	Tmx2	Thioredoxin domain-containing protein	thioredoxin-related transmembrane protein 2 homolog isoform X2
LOC115212960	G24553.10	G24553.10.p4						thioredoxin-related transmembrane protein 2 homolog isoform X2
LOC115212960	G24553.11	G24553.11.p4						thioredoxin-related transmembrane protein 2 homolog isoform X2
LOC115212960	G24553.11	G24553.11.p1	TMX2	cell redox homeostasis	CG11007	Tmx2	Thioredoxin domain-containing protein	thioredoxin-related transmembrane protein 2 homolog isoform X2
LOC115212960	G24553.15	G24553.15.p1	TMX2	cell redox homeostasis	CG11007	Tmx2	Thioredoxin domain-containing protein	thioredoxin-related transmembrane protein 2 homolog isoform X2
LOC115212960	G24553.4	G24553.4.p4						thioredoxin-related transmembrane protein 2 homolog isoform X2
LOC115212960	G24553.4	G24553.4.p2	TMX2	cell redox homeostasis	CG11007	Tmx2	Thioredoxin domain-containing protein	thioredoxin-related transmembrane protein 2 homolog isoform X2
LOC115212960	G24553.4	G24553.4.p1	TMX2	cell redox homeostasis	CG11007	Tmx2	Thioredoxin domain-containing protein	thioredoxin-related transmembrane protein 2 homolog isoform X2
LOC115212960	G24553.9	G24553.9.p1	TMX2	cell redox homeostasis	CG11007	Tmx2	Thioredoxin domain-containing protein	thioredoxin-related transmembrane protein 2 homolog isoform X2
LOC115212960	G24553.9	G24553.9.p2	TMX2	cell redox homeostasis			Thioredoxin domain-containing protein	thioredoxin-related transmembrane protein 2 homolog isoform X2
LOC115212733	G24554.16	G24554.16.p1	SEC62	posttranslational protein targeting to endoplasmic reticulum membrane	Trp1	Sec62	Translocation protein SEC62	translocation protein SEC62 isoform X1
LOC115212733	G24554.18	G24554.18.p2	SEC62	SEC62 homolog, preprotein translocation factor	Trp1	Sec62	Translocation protein SEC62	translocation protein SEC62 isoform X1
LOC115212733	G24554.18	G24554.18.p3						translocation protein SEC62 isoform X1
LOC115212733	G24554.18	G24554.18.p1	SEC62	posttranslational protein targeting to endoplasmic reticulum membrane	Trp1	Sec62	Translocation protein SEC62	translocation protein SEC62 isoform X1
LOC115212733	G24554.3	G24554.3.p3						translocation protein SEC62 isoform X1
LOC115212733	G24554.3	G24554.3.p1	SEC62	posttranslational protein targeting to endoplasmic reticulum membrane	Trp1	Sec62	Translocation protein SEC62	translocation protein SEC62 isoform X1
LOC115212733	G24554.3	G24554.3.p5						translocation protein SEC62 isoform X1
LOC115212733	G24554.30	G24554.30.p1	SEC62	posttranslational protein targeting to endoplasmic reticulum membrane	Trp1	Sec62	Translocation protein SEC62	translocation protein SEC62 isoform X1
LOC115212733	G24554.5	G24554.5.p3						translocation protein SEC62 isoform X1
LOC115212733	G24554.5	G24554.5.p1	SEC62	posttranslational protein targeting to endoplasmic reticulum membrane	Trp1	Sec62	Translocation protein SEC62	translocation protein SEC62 isoform X1
LOC115212733	G24554.6	G24554.6.p1	SEC62	SEC62 homolog, preprotein translocation factor	Trp1	Sec62	Translocation protein SEC62	translocation protein SEC62 isoform X1
LOC115212733	G24554.6	G24554.6.p2						translocation protein SEC62 isoform X1
LOC115212733	G24554.7	G24554.7.p1	SEC62	SEC62 homolog, preprotein translocation factor	Trp1	Sec62	Translocation protein SEC62	translocation protein SEC62 isoform X1
LOC115212733	G24554.7	G24554.7.p3						translocation protein SEC62 isoform X1
LOC115212733	G24554.7	G24554.7.p2	SEC62	posttranslational protein targeting to endoplasmic reticulum membrane	Trp1	Sec62	Translocation protein SEC62	translocation protein SEC62 isoform X1
LOC115212732	G24555.16	G24555.16.p1	0	aldonic acid metabolic process	Pgd	Pgd	6-phosphogluconate dehydrogenase, decarboxylating	6-phosphogluconate dehydrogenase, decarboxylating isoform X1
LOC115213005	G24557.5	G24557.5.p3					Uncharacterized protein	DNA fragmentation factor subunit alpha
LOC115213005	G24557.5	G24557.5.p1	DFFA	deoxyribonuclease inhibitor activity	Drep-2-RC	Cideb	CIDE-N domain-containing protein	DNA fragmentation factor subunit alpha
LOC115212914	G24565.5	G24565.5.p2						pleckstrin homology domain-containing family H member 1 isoform X1
LOC115212914	G24565.5	G24565.5.p3						pleckstrin homology domain-containing family H member 1 isoform X1
LOC115212950	G24614.11	G24614.11.p2					Uncharacterized protein (Fragment)	ras-related protein Rab-34-like
LOC115212950	G24614.11	G24614.11.p4						ras-related protein Rab-34-like
LOC115212950	G24614.11	G24614.11.p3						ras-related protein Rab-34-like
LOC115212950	G24614.11	G24614.11.p1	RAB34	member RAS oncogene family	RabX5	Rab34	Uncharacterized protein	ras-related protein Rab-34-like
LOC115212930	G24615.2	G24615.2.p3						60S ribosomal protein L23a
LOC115212930	G24615.2	G24615.2.p1	0	large ribosomal subunit rRNA binding	RpL23a	Rpl23a	Ribosomal_L23eN domain-containing protein	60S ribosomal protein L23a
LOC115213407	G24616.13	G24616.13.p1	0	Serine/Threonine protein kinases, catalytic domain	PhKgamma	Phkg2	Phosphorylase kinase	phosphorylase b kinase gamma catalytic chain, skeletal muscle/heart isoform
LOC115213407	G24616.17	G24616.17.p1	0	Serine/Threonine protein kinases, catalytic domain	PhKgamma	Phkg2	Phosphorylase kinase	phosphorylase b kinase gamma catalytic chain, skeletal muscle/heart isoform
LOC115213407	G24616.18	G24616.18.p1	0	Serine/Threonine protein kinases, catalytic domain	PhKgamma	Phkg2	Phosphorylase kinase	phosphorylase b kinase gamma catalytic chain, skeletal muscle/heart isoform
LOC115213407	G24616.19	G24616.19.p1	0	Serine/Threonine protein kinases, catalytic domain	PhKgamma	Phkg2	Phosphorylase kinase	phosphorylase b kinase gamma catalytic chain, skeletal muscle/heart isoform
LOC115213407	G24616.20	G24616.20.p1	0	Serine/Threonine protein kinases, catalytic domain	PhKgamma	Phkg2	Phosphorylase kinase	phosphorylase b kinase gamma catalytic chain, skeletal muscle/heart isoform
LOC115213407	G24616.21	G24616.21.p1	0	Serine/Threonine protein kinases, catalytic domain	PhKgamma	Phkg2	Phosphorylase kinase	phosphorylase b kinase gamma catalytic chain, skeletal muscle/heart isoform
LOC115213407	G24616.34	G24616.34.p1	0	Serine/Threonine protein kinases, catalytic domain	PhKgamma	Phkg2	Phosphorylase kinase	phosphorylase b kinase gamma catalytic chain, skeletal muscle/heart isoform
LOC115213407	G24616.7	G24616.7.p1	0	Serine/Threonine protein kinases, catalytic domain	PhKgamma	Phkg2	Phosphorylase kinase	phosphorylase b kinase gamma catalytic chain, skeletal muscle/heart isoform
LOC115213407	G24616.7	G24616.7.p5						phosphorylase b kinase gamma catalytic chain, skeletal muscle/heart isoform
LOC115218742	G2462.2	G2462.2.p1	PSMB5	threonine-type endopeptidase activity	Prosbeta5	Psmb5	Proteasome subunit beta	proteasome subunit beta type-5
LOC115218742	G2462.3	G2462.3.p5						proteasome subunit beta type-5
LOC115218742	G2462.3	G2462.3.p2	PSMB5	threonine-type endopeptidase activity	Prosbeta5	Psmb8	Proteasome subunit beta	proteasome subunit beta type-5
LOC115218742	G2462.3	G2462.3.p1	PSMB5	threonine-type endopeptidase activity	Prosbeta5	Psmb5	Proteasome subunit beta	proteasome subunit beta type-5
LOC115212815	G24620.14	G24620.14.p1					PINc domain-containing protein	telomerase-binding protein EST1A-like isoform X1
LOC115212815	G24620.14	G24620.14.p3						telomerase-binding protein EST1A-like isoform X1
LOC115213490	G24631.11	G24631.11.p1						active breakpoint cluster region-related protein isoform X4
LOC115213490	G24631.13	G24631.13.p1						active breakpoint cluster region-related protein isoform X4
LOC115213490	G24631.19	G24631.19.p1	BCR	Breakpoint cluster region	RhoGAP1A	Bcr	Uncharacterized protein	active breakpoint cluster region-related protein isoform X4
LOC115213490	G24631.25	G24631.25.p1	BCR	Breakpoint cluster region	RhoGAP1A	Bcr	Uncharacterized protein	active breakpoint cluster region-related protein isoform X4
LOC115213490	G24631.26	G24631.26.p1	BCR	Breakpoint cluster region	RhoGAP1A	Bcr	Uncharacterized protein	active breakpoint cluster region-related protein isoform X4
LOC115213490	G24631.26	G24631.26.p5						active breakpoint cluster region-related protein isoform X4
LOC115213490	G24631.28	G24631.28.p1	BCR	Breakpoint cluster region	RhoGAP1A	Bcr	Uncharacterized protein	active breakpoint cluster region-related protein isoform X4
LOC115213098	G24631.85	G24631.85.p1	MNAT1	cyclin-dependent protein serine/threonine kinase activator activity	Mat1	Mnat1	RING-type domain-containing protein	CDK-activating kinase assembly factor MAT1
LOC115213070	G24656.10	G24656.10.p1	CCT6A	Chaperonin containing TCP1, subunit 6A (zeta 1)	CCT6	Cct6a	Uncharacterized protein	T-complex protein 1 subunit zeta
LOC115213070	G24656.10	G24656.10.p4					RRM domain-containing protein	T-complex protein 1 subunit zeta
LOC115213070	G24656.10	G24656.10.p6						T-complex protein 1 subunit zeta
LOC115213070	G24656.10	G24656.10.p3	CCT6A	assists the folding of proteins upon ATP hydrolysis	CCT6	Cct6a	Uncharacterized protein	T-complex protein 1 subunit zeta
LOC115213070	G24656.10	G24656.10.p11						T-complex protein 1 subunit zeta
LOC115213070	G24656.10	G24656.10.p10						T-complex protein 1 subunit zeta
LOC115213070	G24656.12	G24656.12.p1	CCT6A	T-complex protein 1 subunit zeta	CCT6	Cct6a	Uncharacterized protein	T-complex protein 1 subunit zeta
LOC115213070	G24656.4	G24656.4.p5						T-complex protein 1 subunit zeta
LOC115213070	G24656.4	G24656.4.p3						T-complex protein 1 subunit zeta
LOC115213070	G24656.4	G24656.4.p1	CCT6A	assists the folding of proteins upon ATP hydrolysis	CCT6	Cct6a	Uncharacterized protein	T-complex protein 1 subunit zeta
LOC115213070	G24656.6	G24656.6.p3						T-complex protein 1 subunit zeta
LOC115213070	G24656.6	G24656.6.p5						T-complex protein 1 subunit zeta
LOC115213070	G24656.6	G24656.6.p1	CCT6A	assists the folding of proteins upon ATP hydrolysis	CCT6	Cct6a	Uncharacterized protein	T-complex protein 1 subunit zeta
LOC115213070	G24656.7	G24656.7.p1	CCT6A	assists the folding of proteins upon ATP hydrolysis	CCT6	Cct6a	Uncharacterized protein	T-complex protein 1 subunit zeta
LOC115213070	G24656.7	G24656.7.p3						T-complex protein 1 subunit zeta
LOC115213070	G24656.7	G24656.7.p7						T-complex protein 1 subunit zeta
LOC115213070	G24656.7	G24656.7.p5						T-complex protein 1 subunit zeta
LOC115213070	G24656.8	G24656.8.p5						T-complex protein 1 subunit zeta
LOC115213070	G24656.8	G24656.8.p3						T-complex protein 1 subunit zeta
LOC115213070	G24656.8	G24656.8.p1	CCT6A	assists the folding of proteins upon ATP hydrolysis	CCT6	Cct6a	Uncharacterized protein	T-complex protein 1 subunit zeta
LOC115213070	G24656.9	G24656.9.p2						T-complex protein 1 subunit zeta
LOC115213070	G24656.9	G24656.9.p7						T-complex protein 1 subunit zeta
LOC115213070	G24656.9	G24656.9.p1	CCT6A	assists the folding of proteins upon ATP hydrolysis	CCT6	Cct6a	Uncharacterized protein	T-complex protein 1 subunit zeta
LOC115213070	G24656.9	G24656.9.p4						T-complex protein 1 subunit zeta
LOC115212879	G24657.1	G24657.1.p1	POR	nitric oxide catabolic process	Cpr	Por	Uncharacterized protein	NADPH--cytochrome P450 reductase
LOC115212879	G24657.10	G24657.10.p3					Uncharacterized protein	NADPH--cytochrome P450 reductase
LOC115212879	G24657.10	G24657.10.p1	POR	nitric oxide catabolic process	Cpr	Por	Uncharacterized protein	NADPH--cytochrome P450 reductase
LOC115212879	G24657.12	G24657.12.p1	POR	nitric oxide catabolic process	Cpr	Por	Uncharacterized protein	NADPH--cytochrome P450 reductase
LOC115212879	G24657.16	G24657.16.p1	POR	nitric oxide catabolic process	Cpr	Por	Uncharacterized protein	NADPH--cytochrome P450 reductase
LOC115212879	G24657.20	G24657.20.p1	POR	nitric oxide catabolic process	Cpr	Por	Uncharacterized protein	NADPH--cytochrome P450 reductase
LOC115212879	G24657.6	G24657.6.p1	POR	nitric oxide catabolic process	Cpr	Por	Uncharacterized protein	NADPH--cytochrome P450 reductase
novelGene_37496	G24671.2	G24671.2.p1					Uncharacterized protein
LOC115212942	G24673.1	G24673.1.p1	TPST1	peptidyl-tyrosine sulfation	Tpst	Tpst1	Protein-tyrosine sulfotransferase	protein-tyrosine sulfotransferase 1
LOC115212942	G24673.1	G24673.1.p4						protein-tyrosine sulfotransferase 1
LOC115212942	G24673.10	G24673.10.p1	TPST1	peptidyl-tyrosine sulfation	Tpst	Tpst1	Protein-tyrosine sulfotransferase	protein-tyrosine sulfotransferase 1
LOC115212942	G24673.11	G24673.11.p1	TPST1	peptidyl-tyrosine sulfation	Tpst	Tpst1	Protein-tyrosine sulfotransferase	protein-tyrosine sulfotransferase 1
LOC115212942	G24673.18	G24673.18.p1	TPST1	peptidyl-tyrosine sulfation	Tpst	Tpst1	Protein-tyrosine sulfotransferase	protein-tyrosine sulfotransferase 1
LOC115212942	G24673.25	G24673.25.p3						protein-tyrosine sulfotransferase 1
LOC115212942	G24673.25	G24673.25.p1	TPST1	peptidyl-tyrosine sulfation	Tpst	Tpst1	Protein-tyrosine sulfotransferase	protein-tyrosine sulfotransferase 1
LOC115212942	G24673.29	G24673.29.p4						protein-tyrosine sulfotransferase 1
LOC115212942	G24673.29	G24673.29.p1	TPST1	peptidyl-tyrosine sulfation	Tpst	Tpst1	Protein-tyrosine sulfotransferase	protein-tyrosine sulfotransferase 1
LOC115212942	G24673.3	G24673.3.p1	TPST1	peptidyl-tyrosine sulfation	Tpst	Tpst1	Protein-tyrosine sulfotransferase	protein-tyrosine sulfotransferase 1
LOC115212942	G24673.3	G24673.3.p4						protein-tyrosine sulfotransferase 1
LOC115212942	G24673.30	G24673.30.p1	TPST1	peptidyl-tyrosine sulfation	Tpst	Tpst1	Protein-tyrosine sulfotransferase	protein-tyrosine sulfotransferase 1
LOC115212942	G24673.31	G24673.31.p4						protein-tyrosine sulfotransferase 1
LOC115212942	G24673.31	G24673.31.p1	TPST1	peptidyl-tyrosine sulfation	Tpst	Tpst1	Protein-tyrosine sulfotransferase	protein-tyrosine sulfotransferase 1
LOC115212942	G24673.32	G24673.32.p1	TPST1	peptidyl-tyrosine sulfation	Tpst	Tpst1	Protein-tyrosine sulfotransferase	protein-tyrosine sulfotransferase 1
LOC115212942	G24673.32	G24673.32.p3						protein-tyrosine sulfotransferase 1
LOC115212942	G24673.33	G24673.33.p1	TPST1	peptidyl-tyrosine sulfation	Tpst	Tpst1	Protein-tyrosine sulfotransferase	protein-tyrosine sulfotransferase 1
LOC115212942	G24673.33	G24673.33.p3						protein-tyrosine sulfotransferase 1
LOC115212942	G24673.35	G24673.35.p1	TPST1	peptidyl-tyrosine sulfation	Tpst	Tpst1	Protein-tyrosine sulfotransferase	protein-tyrosine sulfotransferase 1
LOC115212942	G24673.37	G24673.37.p4						protein-tyrosine sulfotransferase 1
LOC115212942	G24673.37	G24673.37.p1	TPST1	peptidyl-tyrosine sulfation	Tpst	Tpst1	Protein-tyrosine sulfotransferase	protein-tyrosine sulfotransferase 1
LOC115212942	G24673.43	G24673.43.p1	TPST1	peptidyl-tyrosine sulfation	Tpst	Tpst1	Protein-tyrosine sulfotransferase	protein-tyrosine sulfotransferase 1
LOC115212942	G24673.43	G24673.43.p4						protein-tyrosine sulfotransferase 1
LOC115212942	G24673.45	G24673.45.p1	TPST1	peptidyl-tyrosine sulfation	Tpst	Tpst1	Protein-tyrosine sulfotransferase	protein-tyrosine sulfotransferase 1
LOC115212942	G24673.45	G24673.45.p6						protein-tyrosine sulfotransferase 1
LOC115212942	G24673.45	G24673.45.p3						protein-tyrosine sulfotransferase 1
LOC115212942	G24673.49	G24673.49.p8						protein-tyrosine sulfotransferase 1
LOC115212942	G24673.49	G24673.49.p1	TPST1	peptidyl-tyrosine sulfation	Tpst	Tpst1	Protein-tyrosine sulfotransferase	protein-tyrosine sulfotransferase 1
LOC115212942	G24673.49	G24673.49.p7						protein-tyrosine sulfotransferase 1
LOC115212942	G24673.5	G24673.5.p1	TPST1	peptidyl-tyrosine sulfation	Tpst	Tpst1	Protein-tyrosine sulfotransferase	protein-tyrosine sulfotransferase 1
LOC115212942	G24673.55	G24673.55.p6						protein-tyrosine sulfotransferase 1
LOC115212942	G24673.55	G24673.55.p1	TPST1	peptidyl-tyrosine sulfation	Tpst	Tpst1	Protein-tyrosine sulfotransferase	protein-tyrosine sulfotransferase 1
LOC115212942	G24673.56	G24673.56.p6						protein-tyrosine sulfotransferase 1
LOC115212942	G24673.56	G24673.56.p1	TPST1	peptidyl-tyrosine sulfation	Tpst	Tpst1	Protein-tyrosine sulfotransferase	protein-tyrosine sulfotransferase 1
LOC115212942	G24673.58	G24673.58.p1	TPST1	peptidyl-tyrosine sulfation	Tpst	Tpst1	Protein-tyrosine sulfotransferase	protein-tyrosine sulfotransferase 1
LOC115212942	G24673.58	G24673.58.p4						protein-tyrosine sulfotransferase 1
LOC115212942	G24673.58	G24673.58.p7						protein-tyrosine sulfotransferase 1
LOC115212942	G24673.59	G24673.59.p1	TPST1	peptidyl-tyrosine sulfation	Tpst	Tpst1	Protein-tyrosine sulfotransferase	protein-tyrosine sulfotransferase 1
LOC115212942	G24673.6	G24673.6.p1	TPST1	peptidyl-tyrosine sulfation	Tpst	Tpst1	Protein-tyrosine sulfotransferase	protein-tyrosine sulfotransferase 1
LOC115212942	G24673.60	G24673.60.p1	TPST1	peptidyl-tyrosine sulfation	Tpst	Tpst1	Protein-tyrosine sulfotransferase	protein-tyrosine sulfotransferase 1
LOC115212942	G24673.61	G24673.61.p1	TPST1	peptidyl-tyrosine sulfation	Tpst	Tpst1	Protein-tyrosine sulfotransferase	protein-tyrosine sulfotransferase 1
LOC115212942	G24673.66	G24673.66.p1	TPST1	peptidyl-tyrosine sulfation	Tpst	Tpst1	Protein-tyrosine sulfotransferase	protein-tyrosine sulfotransferase 1
LOC115212942	G24673.69	G24673.69.p1	TPST1	peptidyl-tyrosine sulfation	Tpst	Tpst1	Protein-tyrosine sulfotransferase	protein-tyrosine sulfotransferase 1
LOC115212942	G24673.72	G24673.72.p1	TPST1	peptidyl-tyrosine sulfation	Tpst	Tpst1	Protein-tyrosine sulfotransferase	protein-tyrosine sulfotransferase 1
LOC115212942	G24673.8	G24673.8.p1	TPST1	peptidyl-tyrosine sulfation	Tpst	Tpst1	Protein-tyrosine sulfotransferase	protein-tyrosine sulfotransferase 1
LOC115212942	G24673.9	G24673.9.p1	TPST1	peptidyl-tyrosine sulfation	Tpst	Tpst1	Protein-tyrosine sulfotransferase	protein-tyrosine sulfotransferase 1
LOC115212942	G24673.9	G24673.9.p4						protein-tyrosine sulfotransferase 1
LOC115211143	G247.11	G247.11.p4					ATPase_AAA_core domain-containing protein	uncharacterized LOC115211143
LOC115211143	G247.11	G247.11.p5						uncharacterized LOC115211143
LOC115211143	G247.11	G247.11.p1	TINF2	negative regulation of protein ADP-ribosylation			TINF2_N domain-containing protein	uncharacterized LOC115211143
LOC115211143	G247.13	G247.13.p1	TINF2	negative regulation of protein ADP-ribosylation			TINF2_N domain-containing protein	uncharacterized LOC115211143
LOC115211143	G247.13	G247.13.p4						uncharacterized LOC115211143
LOC115211143	G247.16	G247.16.p1	TINF2	negative regulation of protein ADP-ribosylation			TINF2_N domain-containing protein	uncharacterized LOC115211143
LOC115211143	G247.16	G247.16.p7	PIGT	Phosphatidylinositol glycan anchor biosynthesis class T	PIG-T	Pigt	Uncharacterized protein (Fragment)	uncharacterized LOC115211143
LOC115211143	G247.20	G247.20.p6						uncharacterized LOC115211143
LOC115211143	G247.20	G247.20.p1	TINF2	negative regulation of protein ADP-ribosylation			TINF2_N domain-containing protein	uncharacterized LOC115211143
LOC115211143	G247.20	G247.20.p4					ATPase_AAA_core domain-containing protein	uncharacterized LOC115211143
LOC115211143	G247.22	G247.22.p2						uncharacterized LOC115211143
LOC115211143	G247.22	G247.22.p11	PIGT	Phosphatidylinositol glycan anchor biosynthesis class T	PIG-T	Pigt	Uncharacterized protein (Fragment)	uncharacterized LOC115211143
LOC115211143	G247.22	G247.22.p6					Uncharacterized protein	uncharacterized LOC115211143
LOC115211143	G247.22	G247.22.p1	TINF2	negative regulation of protein ADP-ribosylation			TINF2_N domain-containing protein	uncharacterized LOC115211143
LOC115211143	G247.22	G247.22.p7						uncharacterized LOC115211143
LOC115211143	G247.27	G247.27.p10	PIGT	Phosphatidylinositol glycan anchor biosynthesis class T	PIG-T	Pigt	Uncharacterized protein (Fragment)	uncharacterized LOC115211143
LOC115211143	G247.27	G247.27.p4						uncharacterized LOC115211143
LOC115211143	G247.27	G247.27.p1	TINF2	negative regulation of protein ADP-ribosylation			TINF2_N domain-containing protein	uncharacterized LOC115211143
LOC115211143	G247.27	G247.27.p5					Uncharacterized protein (Fragment)	uncharacterized LOC115211143
LOC115211143	G247.4	G247.4.p8	PIGT	Phosphatidylinositol glycan anchor biosynthesis class T	PIG-T	Pigt	Uncharacterized protein (Fragment)	uncharacterized LOC115211143
LOC115211143	G247.4	G247.4.p1					TINF2_N domain-containing protein	uncharacterized LOC115211143
LOC115211143	G247.7	G247.7.p6	PIGT	Phosphatidylinositol glycan anchor biosynthesis class T	PIG-T	Pigt	Uncharacterized protein (Fragment)	uncharacterized LOC115211143
LOC115211143	G247.7	G247.7.p1	TINF2	negative regulation of protein ADP-ribosylation			TINF2_N domain-containing protein	uncharacterized LOC115211143
LOC115213354	G24707.1	G24707.1.p6					Uncharacterized protein	phosphatidylinositol N-acetylglucosaminyltransferase subunit A isoform X1
LOC115213354	G24707.1	G24707.1.p7	0	Glycosyl transferases group 1	PIG-A	Piga	GlcNAc-PI synthesis protein	phosphatidylinositol N-acetylglucosaminyltransferase subunit A isoform X1
LOC115213354	G24707.1	G24707.1.p3						phosphatidylinositol N-acetylglucosaminyltransferase subunit A isoform X1
LOC115213354	G24707.1	G24707.1.p2	PIGA	PIGA (GPI anchor biosynthesis)		Piga	GlcNAc-PI synthesis protein	phosphatidylinositol N-acetylglucosaminyltransferase subunit A isoform X1
LOC115213354	G24707.3	G24707.3.p2	PIGA	phosphatidylinositol N-acetylglucosaminyltransferase activity	PIG-A	Piga	GlcNAc-PI synthesis protein	phosphatidylinositol N-acetylglucosaminyltransferase subunit A isoform X1
LOC115213354	G24707.3	G24707.3.p1	PIGA	Phosphatidylinositol glycan anchor biosynthesis class A	PIG-A	Piga	GlcNAc-PI synthesis protein	phosphatidylinositol N-acetylglucosaminyltransferase subunit A isoform X1
LOC115213354	G24707.4	G24707.4.p2	PIGA	PIGA (GPI anchor biosynthesis)		Piga	GlcNAc-PI synthesis protein	phosphatidylinositol N-acetylglucosaminyltransferase subunit A isoform X1
LOC115213354	G24707.4	G24707.4.p1	PIGA	Phosphatidylinositol glycan anchor biosynthesis class A	PIG-A	Piga	GlcNAc-PI synthesis protein	phosphatidylinositol N-acetylglucosaminyltransferase subunit A isoform X1
LOC115213354	G24707.5	G24707.5.p1	PIGA	Phosphatidylinositol glycan anchor biosynthesis class A	PIG-A	Piga	GlcNAc-PI synthesis protein	phosphatidylinositol N-acetylglucosaminyltransferase subunit A isoform X1
LOC115213354	G24707.6	G24707.6.p1	PIGA	phosphatidylinositol N-acetylglucosaminyltransferase activity	PIG-A	Piga	GlcNAc-PI synthesis protein	phosphatidylinositol N-acetylglucosaminyltransferase subunit A isoform X1
LOC115213354	G24707.6	G24707.6.p2	PIGA	phosphatidylinositol N-acetylglucosaminyltransferase activity	PIG-A	Piga	GlcNAc-PI synthesis protein	phosphatidylinositol N-acetylglucosaminyltransferase subunit A isoform X1
LOC115213354	G24707.7	G24707.7.p6					Uncharacterized protein	phosphatidylinositol N-acetylglucosaminyltransferase subunit A isoform X1
LOC115213354	G24707.7	G24707.7.p2	PIGA	phosphatidylinositol N-acetylglucosaminyltransferase activity	PIG-A	Piga	GlcNAc-PI synthesis protein	phosphatidylinositol N-acetylglucosaminyltransferase subunit A isoform X1
LOC115213354	G24707.7	G24707.7.p11					Uncharacterized protein	phosphatidylinositol N-acetylglucosaminyltransferase subunit A isoform X1
LOC115213354	G24707.7	G24707.7.p1	PIGA	phosphatidylinositol N-acetylglucosaminyltransferase activity	PIG-A	Piga	GlcNAc-PI synthesis protein	phosphatidylinositol N-acetylglucosaminyltransferase subunit A isoform X1
LOC115213354	G24707.7	G24707.7.p5						phosphatidylinositol N-acetylglucosaminyltransferase subunit A isoform X1
LOC115213354	G24707.7	G24707.7.p8						phosphatidylinositol N-acetylglucosaminyltransferase subunit A isoform X1
LOC115213354	G24707.8	G24707.8.p1	PIGA	Phosphatidylinositol glycan anchor biosynthesis class A	PIG-A	Piga	GlcNAc-PI synthesis protein	phosphatidylinositol N-acetylglucosaminyltransferase subunit A isoform X1
LOC115213354	G24707.9	G24707.9.p1						phosphatidylinositol N-acetylglucosaminyltransferase subunit A isoform X1
LOC115212764	G24711.1	G24711.1.p1	ERO1LB	protein folding in endoplasmic reticulum	Ero1L	Ero1b	Uncharacterized protein	ERO1-like protein alpha isoform X2
LOC115212764	G24711.15	G24711.15.p1	ERO1LB	protein folding in endoplasmic reticulum	Ero1L	Ero1b	Uncharacterized protein	ERO1-like protein alpha isoform X2
LOC115213088	G24715.4	G24715.4.p1	C11orf54	hydrolase activity	CT9987		DUF1907 domain-containing protein	ester hydrolase C11orf54 homolog
LOC115213111	G24716.1	G24716.1.p1	TXNDC17	Eukaryotic protein of unknown function (DUF953)	cl	Txndc17	Thioredoxin domain-containing protein 17	thioredoxin domain-containing protein 17
LOC115213111	G24716.3	G24716.3.p2	TXNDC17	Thioredoxin domain-containing protein 17	cl	Txndc17	Thioredoxin domain-containing protein 17	thioredoxin domain-containing protein 17
LOC115213111	G24716.3	G24716.3.p3						thioredoxin domain-containing protein 17
LOC115213111	G24716.3	G24716.3.p1	KIF22	microtubule motor activity			Uncharacterized protein	thioredoxin domain-containing protein 17
LOC115213111	G24716.4	G24716.4.p1	TXNDC17	Eukaryotic protein of unknown function (DUF953)	cl	Txndc17	Thioredoxin domain-containing protein 17	thioredoxin domain-containing protein 17
LOC115213510	G24722.18	G24722.18.p4			Snap29		Uncharacterized protein	synaptosomal-associated protein 29
LOC115213510	G24722.18	G24722.18.p1					Uncharacterized protein	synaptosomal-associated protein 29
LOC115213400	G24722.30	G24722.30.p1	ADAT3	Adenosine deaminase, tRNA-specific 3		Adat3	CMP	probable inactive tRNA-specific adenosine deaminase-like protein 3
LOC115213400	G24722.30	G24722.30.p4						probable inactive tRNA-specific adenosine deaminase-like protein 3
LOC115213400	G24722.30	G24722.30.p3	ADAT3	Adenosine deaminase, tRNA-specific 3	Dmel\CG10927	Adat3	CMP	probable inactive tRNA-specific adenosine deaminase-like protein 3
LOC115213400	G24722.32	G24722.32.p7			HDC19718			probable inactive tRNA-specific adenosine deaminase-like protein 3
LOC115213400	G24722.32	G24722.32.p4					CMP	probable inactive tRNA-specific adenosine deaminase-like protein 3
LOC115213400	G24722.32	G24722.32.p1	ADAT3	Adenosine deaminase, tRNA-specific 3	Dmel\CG10927	Adat3	CMP	probable inactive tRNA-specific adenosine deaminase-like protein 3
LOC115213298	G24723.3	G24723.3.p1	0	catalytic activity. It is involved in the biological process described with metabolic process	Dmel\CG6178	Acsf2	Uncharacterized protein	4-coumarate--CoA ligase 2-like
LOC115213298	G24723.4	G24723.4.p1	0	catalytic activity. It is involved in the biological process described with metabolic process	Dmel\CG6178	Acsf2	AMP-binding domain-containing protein (Fragment)	4-coumarate--CoA ligase 2-like
LOC115213298	G24723.5	G24723.5.p1	0	catalytic activity. It is involved in the biological process described with metabolic process	Dmel\CG6178	Acsf2	AMP-binding domain-containing protein (Fragment)	4-coumarate--CoA ligase 2-like
LOC115213015	G24725.1	G24725.1.p1	0	catalytic activity. It is involved in the biological process described with metabolic process	Dmel\CG6178	Acsf2	Uncharacterized protein	4-coumarate--CoA ligase 2
LOC115213015	G24725.2	G24725.2.p1	0	catalytic activity. It is involved in the biological process described with metabolic process	Dmel\CG6178	Acsf2	Uncharacterized protein	4-coumarate--CoA ligase 2
LOC115213015	G24725.2	G24725.2.p2						4-coumarate--CoA ligase 2
LOC115213015	G24725.3	G24725.3.p5						4-coumarate--CoA ligase 2
LOC115213015	G24725.3	G24725.3.p4						4-coumarate--CoA ligase 2
LOC115213015	G24725.3	G24725.3.p1	0	catalytic activity. It is involved in the biological process described with metabolic process	Dmel\CG6178	Acsf2	AMP-binding domain-containing protein (Fragment)	4-coumarate--CoA ligase 2
LOC115213015	G24725.4	G24725.4.p3						4-coumarate--CoA ligase 2
LOC115213015	G24725.4	G24725.4.p1	0	catalytic activity. It is involved in the biological process described with metabolic process	Dmel\CG6178	Acsf2	AMP-binding domain-containing protein (Fragment)	4-coumarate--CoA ligase 2
LOC115213015	G24725.4	G24725.4.p2	0	AMP-binding enzyme C-terminal domain	Dmel\CG12512	Slc27a1	Uncharacterized protein	4-coumarate--CoA ligase 2
LOC115213015	G24725.5	G24725.5.p2	0	catalytic activity. It is involved in the biological process described with metabolic process	Dmel\CG6178	Slc27a1	Uncharacterized protein	4-coumarate--CoA ligase 2
LOC115213015	G24725.5	G24725.5.p3						4-coumarate--CoA ligase 2
LOC115213015	G24725.5	G24725.5.p1	0	catalytic activity. It is involved in the biological process described with metabolic process	Dmel\CG6178	Acsf2	AMP-binding domain-containing protein (Fragment)	4-coumarate--CoA ligase 2
LOC115213015	G24725.6	G24725.6.p1	0	catalytic activity. It is involved in the biological process described with metabolic process	Dmel\CG6178	Acsf2	AMP-binding domain-containing protein (Fragment)	4-coumarate--CoA ligase 2
LOC115213015	G24725.6	G24725.6.p2	0	AMP-binding enzyme C-terminal domain	Dmel\CG12512	Slc27a1	Uncharacterized protein	4-coumarate--CoA ligase 2
LOC115213015	G24725.7	G24725.7.p1	0	catalytic activity. It is involved in the biological process described with metabolic process	Dmel\CG6178	Acsf2	Uncharacterized protein	4-coumarate--CoA ligase 2
LOC115213507	G24728.2	G24728.2.p1						cell death activator CIDE-3 isoform X1
LOC115213507	G24728.2	G24728.2.p2					CIDE-N domain-containing protein	cell death activator CIDE-3 isoform X1
LOC115213507	G24728.5	G24728.5.p4						cell death activator CIDE-3 isoform X1
LOC115213507	G24728.5	G24728.5.p3						cell death activator CIDE-3 isoform X1
LOC115213507	G24728.5	G24728.5.p1	DFFA	deoxyribonuclease inhibitor activity	Drep2	Cidec	CIDE-N domain-containing protein	cell death activator CIDE-3 isoform X1
LOC115213507	G24728.5	G24728.5.p2						cell death activator CIDE-3 isoform X1
LOC115213311	G24739.1	G24739.1.p1	GINS3	DNA replication	CG2222	Gins3	Sld5 domain-containing protein	DNA replication complex GINS protein PSF3-like isoform X1
LOC115213311	G24739.1	G24739.1.p2						DNA replication complex GINS protein PSF3-like isoform X1
LOC115213311	G24739.1	G24739.1.p5						DNA replication complex GINS protein PSF3-like isoform X1
LOC115213473	G24743.11	G24743.11.p1	0	Ras family	Dmel\CG30158	Rasd1	Uncharacterized protein	ras-related protein Rap-2a
LOC115213473	G24743.7	G24743.7.p1	0	Ras family	Dmel\CG30158	Rasd1	Uncharacterized protein	ras-related protein Rap-2a
LOC115213473	G24743.8	G24743.8.p1	0	Ras family	Dmel\CG30158	Rasd1	Uncharacterized protein	ras-related protein Rap-2a
LOC115213473	G24743.8	G24743.8.p4					Uncharacterized protein	ras-related protein Rap-2a
LOC115212959	G24755.1	G24755.1.p1	rps15a	Belongs to the universal ribosomal protein uS8 family	RpS15Aa	Rps15a	Uncharacterized protein	40S ribosomal protein S15a
LOC115212959	G24755.2	G24755.2.p1	rps15a	Belongs to the universal ribosomal protein uS8 family	RpS15Aa	Rps15a	Uncharacterized protein	40S ribosomal protein S15a
LOC115212774	G24757.7	G24757.7.p1	Sema-5c	receptor activity. It is involved in the biological process described with multicellular organismal development	Sema5c	Sema5b	Sema domain-containing protein	semaphorin-5A
LOC115213303	G24773.11	G24773.11.p1	0	Protein kinase C conserved region 2 (CalB)	unc-13-4A	Baiap3	Uncharacterized protein	BAI1-associated protein 3-like
LOC115213836	G2480.11	G2480.11.p1	0	2 iron, 2 sulfur cluster binding	Dmel\CG4199	Aifm3	Uncharacterized protein	apoptosis-inducing factor 3 isoform X1
LOC115213836	G2480.12	G2480.12.p6						apoptosis-inducing factor 3 isoform X1
LOC115213836	G2480.12	G2480.12.p1	0	2 iron, 2 sulfur cluster binding	EG:22E5.5	Aifm3	Uncharacterized protein	apoptosis-inducing factor 3 isoform X1
LOC115213836	G2480.15	G2480.15.p1	0	2 iron, 2 sulfur cluster binding	EG:22E5.5	Aifm3	Uncharacterized protein	apoptosis-inducing factor 3 isoform X1
LOC115213836	G2480.17	G2480.17.p5						apoptosis-inducing factor 3 isoform X1
LOC115213836	G2480.17	G2480.17.p1	0	2 iron, 2 sulfur cluster binding	Dmel\CG4199	Aifm3	Uncharacterized protein	apoptosis-inducing factor 3 isoform X1
LOC115213836	G2480.2	G2480.2.p1	0	2 iron, 2 sulfur cluster binding	Dmel\CG4199	Aifm3	Uncharacterized protein	apoptosis-inducing factor 3 isoform X1
LOC115213836	G2480.5	G2480.5.p1	0	2 iron, 2 sulfur cluster binding	Dmel\CG4199	Aifm3		apoptosis-inducing factor 3 isoform X1
LOC115213836	G2480.5	G2480.5.p2	0	2 iron, 2 sulfur cluster binding	Dmel\CG4199	Aifm3	Uncharacterized protein	apoptosis-inducing factor 3 isoform X1
LOC115213836	G2480.6	G2480.6.p3						apoptosis-inducing factor 3 isoform X1
LOC115213836	G2480.6	G2480.6.p1	0	2 iron, 2 sulfur cluster binding	Dmel\CG4199	Aifm3	Uncharacterized protein	apoptosis-inducing factor 3 isoform X1
LOC115213836	G2480.7	G2480.7.p1	0	2 iron, 2 sulfur cluster binding	Dmel\CG4199	Aifm3	Uncharacterized protein	apoptosis-inducing factor 3 isoform X1
LOC115213836	G2480.7	G2480.7.p2	0	2 iron, 2 sulfur cluster binding	EG:22E5.5	Aifm3		apoptosis-inducing factor 3 isoform X1
LOC115213836	G2480.9	G2480.9.p1	0	2 iron, 2 sulfur cluster binding	EG:22E5.5	Aifm3	Uncharacterized protein	apoptosis-inducing factor 3 isoform X1
LOC115216319	G2483.10	G2483.10.p1	TTLL4	protein polyglutamylation	TTLL4A	Ttll4	Uncharacterized protein	tubulin polyglutamylase TTLL4
LOC115216319	G2483.11	G2483.11.p1	TTLL4	protein polyglutamylation	TTLL4A	Ttll4	Uncharacterized protein	tubulin polyglutamylase TTLL4
LOC115216319	G2483.14	G2483.14.p2					Uncharacterized protein	tubulin polyglutamylase TTLL4
LOC115216319	G2483.14	G2483.14.p1	TTLL4	protein polyglutamylation	TTLL4A	Ttll4	Uncharacterized protein	tubulin polyglutamylase TTLL4
LOC115216319	G2483.15	G2483.15.p1	TTLL4	protein polyglutamylation	TTLL4A	Ttll4	Uncharacterized protein	tubulin polyglutamylase TTLL4
LOC115216319	G2483.16	G2483.16.p1	TTLL4	protein polyglutamylation	TTLL4A	Ttll4	Uncharacterized protein	tubulin polyglutamylase TTLL4
LOC115216319	G2483.17	G2483.17.p1	TTLL4	protein polyglutamylation	TTLL4A	Ttll4	Uncharacterized protein	tubulin polyglutamylase TTLL4
LOC115216319	G2483.18	G2483.18.p1	TTLL4	protein polyglutamylation	TTLL4A	Ttll4	Uncharacterized protein	tubulin polyglutamylase TTLL4
LOC115216319	G2483.18	G2483.18.p2					Uncharacterized protein	tubulin polyglutamylase TTLL4
LOC115216319	G2483.19	G2483.19.p2	TTLL4	protein polyglutamylation	TTLL4A	Ttll4	Uncharacterized protein	tubulin polyglutamylase TTLL4
LOC115216319	G2483.19	G2483.19.p1	TTLL4	protein polyglutamylation	TTLL4B	Ttll4	Uncharacterized protein	tubulin polyglutamylase TTLL4
LOC115216319	G2483.20	G2483.20.p2	TTLL4	protein polyglutamylation	TTLL4A	Ttll4	Uncharacterized protein	tubulin polyglutamylase TTLL4
LOC115216319	G2483.20	G2483.20.p3						tubulin polyglutamylase TTLL4
LOC115216319	G2483.20	G2483.20.p1	TTLL4	protein polyglutamylation	TTLL4B	Ttll4	Uncharacterized protein	tubulin polyglutamylase TTLL4
LOC115216319	G2483.21	G2483.21.p5						tubulin polyglutamylase TTLL4
LOC115216319	G2483.21	G2483.21.p1	TTLL4	protein polyglutamylation	CG16833-RB	Ttll4	Uncharacterized protein	tubulin polyglutamylase TTLL4
LOC115216319	G2483.21	G2483.21.p2	TTLL4	protein polyglutamylation	TTLL4A	Ttll4	Uncharacterized protein	tubulin polyglutamylase TTLL4
LOC115216319	G2483.22	G2483.22.p1	TTLL4	protein polyglutamylation	CG16833-RB	Ttll4	Uncharacterized protein	tubulin polyglutamylase TTLL4
LOC115216319	G2483.22	G2483.22.p2	TTLL4	protein polyglutamylation	TTLL4A	Ttll4	Uncharacterized protein	tubulin polyglutamylase TTLL4
LOC115216319	G2483.23	G2483.23.p1	TTLL4	protein polyglutamylation	TTLL4A	Ttll4	Uncharacterized protein	tubulin polyglutamylase TTLL4
LOC115216319	G2483.24	G2483.24.p3					Uncharacterized protein	tubulin polyglutamylase TTLL4
LOC115216319	G2483.24	G2483.24.p1	TTLL4	protein polyglutamylation	TTLL4A	Ttll4	Uncharacterized protein	tubulin polyglutamylase TTLL4
LOC115216319	G2483.6	G2483.6.p2	TTLL4	protein polyglutamylation	TTLL4A	Ttll4	Uncharacterized protein	tubulin polyglutamylase TTLL4
LOC115216319	G2483.6	G2483.6.p3						tubulin polyglutamylase TTLL4
LOC115216319	G2483.6	G2483.6.p1	TTLL4	protein polyglutamylation	TTLL4B	Ttll4	Uncharacterized protein	tubulin polyglutamylase TTLL4
LOC115216319	G2483.8	G2483.8.p1	TTLL4	protein polyglutamylation	TTLL4A	Ttll4	Uncharacterized protein	tubulin polyglutamylase TTLL4
LOC115216319	G2483.9	G2483.9.p4						tubulin polyglutamylase TTLL4
LOC115216319	G2483.9	G2483.9.p1	TTLL4	protein polyglutamylation	TTLL4A	Ttll4	Uncharacterized protein	tubulin polyglutamylase TTLL4
LOC115215415	G2485.14	G2485.14.p5						histone demethylase UTY-like isoform X1
LOC115215415	G2485.14	G2485.14.p4					UDP-N-acetylglucosamine 4-epimerase	histone demethylase UTY-like isoform X1
LOC115215415	G2485.14	G2485.14.p1	0	A domain family that is part of the cupin metalloenzyme superfamily.	Utx	Kdm6a	Uncharacterized protein	histone demethylase UTY-like isoform X1
LOC115215415	G2485.15	G2485.15.p2	KDM6A	demethylase 6A	Utx	Kdm6a	Uncharacterized protein	histone demethylase UTY-like isoform X1
LOC115215415	G2485.15	G2485.15.p6					UDP-N-acetylglucosamine 4-epimerase	histone demethylase UTY-like isoform X1
LOC115215415	G2485.15	G2485.15.p1	0	A domain family that is part of the cupin metalloenzyme superfamily.	Utx	Kdm6a	Uncharacterized protein	histone demethylase UTY-like isoform X1
LOC115215415	G2485.21	G2485.21.p2	KDM6A	demethylase 6A	Utx	Kdm6a	Uncharacterized protein	histone demethylase UTY-like isoform X1
LOC115215415	G2485.21	G2485.21.p1	0	A domain family that is part of the cupin metalloenzyme superfamily.	Utx	Kdm6a	Uncharacterized protein	histone demethylase UTY-like isoform X1
LOC115215415	G2485.22	G2485.22.p1	0	A domain family that is part of the cupin metalloenzyme superfamily.	Utx	Kdm6a	Uncharacterized protein	histone demethylase UTY-like isoform X1
LOC115215415	G2485.22	G2485.22.p2	KDM6A	demethylase 6A	Utx	Kdm6a	Uncharacterized protein	histone demethylase UTY-like isoform X1
LOC115215415	G2485.23	G2485.23.p1	0	A domain family that is part of the cupin metalloenzyme superfamily.	Utx	Kdm6a	Uncharacterized protein	histone demethylase UTY-like isoform X1
LOC115215415	G2485.23	G2485.23.p2	KDM6A	demethylase 6A	Utx	Kdm6a	Uncharacterized protein	histone demethylase UTY-like isoform X1
LOC115215415	G2485.26	G2485.26.p1	0	A domain family that is part of the cupin metalloenzyme superfamily.	Utx	Kdm6a	Uncharacterized protein	histone demethylase UTY-like isoform X1
LOC115215415	G2485.26	G2485.26.p3	KDM6A	demethylase 6A	Utx	Kdm6a	TPR_REGION domain-containing protein	histone demethylase UTY-like isoform X1
LOC115215415	G2485.27	G2485.27.p1	0	A domain family that is part of the cupin metalloenzyme superfamily.	Utx	Kdm6a	Uncharacterized protein	histone demethylase UTY-like isoform X1
LOC115215415	G2485.27	G2485.27.p2	KDM6A	demethylase 6A	Utx	Kdm6a	TPR_REGION domain-containing protein	histone demethylase UTY-like isoform X1
LOC118764011	G24869.1	G24869.1.p5						uncharacterized LOC118764011
LOC118764011	G24869.1	G24869.1.p4						uncharacterized LOC118764011
LOC118764011	G24869.1	G24869.1.p3						uncharacterized LOC118764011
LOC118764011	G24869.1	G24869.1.p7						uncharacterized LOC118764011
LOC115212919	G24882.1	G24882.1.p1	mlk-1	JUN kinase kinase kinase activity	slpr	Map3k9	Protein kinase domain-containing protein (Fragment)	mitogen-activated protein kinase kinase kinase 11-like isoform X1
LOC115213412	G24889.13	G24889.13.p1	0	Pecanex protein (C-terminus)	pcx	Pcnx1	Pecanex_C domain-containing protein	pecanex-like protein 1 isoform X1
LOC115213412	G24889.13	G24889.13.p6						pecanex-like protein 1 isoform X1
LOC115213412	G24889.30	G24889.30.p2						pecanex-like protein 1 isoform X1
LOC115213412	G24889.30	G24889.30.p4						pecanex-like protein 1 isoform X1
LOC115213412	G24889.30	G24889.30.p1	0	Pecanex protein (C-terminus)	pcx	Pcnx1	Pecanex_C domain-containing protein	pecanex-like protein 1 isoform X1
LOC115213412	G24889.34	G24889.34.p3						pecanex-like protein 1 isoform X1
LOC115213412	G24889.34	G24889.34.p5						pecanex-like protein 1 isoform X1
LOC115213412	G24889.34	G24889.34.p1	0	Pecanex protein (C-terminus)	pcx	Pcnx1	Pecanex_C domain-containing protein	pecanex-like protein 1 isoform X1
LOC115213412	G24889.9	G24889.9.p1	0	Pecanex protein (C-terminus)	pcx	Pcnx1	Pecanex_C domain-containing protein	pecanex-like protein 1 isoform X1
LOC115213412	G24889.9	G24889.9.p7						pecanex-like protein 1 isoform X1
LOC115213068	G24897.1	G24897.1.p1	C19orf47	protein ubiquitination	Dmel\CG16812		SAM domain-containing protein	uncharacterized protein C19orf47 homolog isoform X1
LOC115213068	G24897.1	G24897.1.p8						uncharacterized protein C19orf47 homolog isoform X1
LOC115213068	G24897.8	G24897.8.p8						uncharacterized protein C19orf47 homolog isoform X1
LOC115213068	G24897.8	G24897.8.p1	0	protein ubiquitination	Dmel\CG16812		SAM domain-containing protein	uncharacterized protein C19orf47 homolog isoform X1
LOC115213048	G24899.11	G24899.11.p3						gametogenetin-binding protein 2-like isoform X1
LOC115213048	G24899.11	G24899.11.p1	GGNBP2	gametogenetin binding protein 2	CG2182	Ggnbp2		gametogenetin-binding protein 2-like isoform X1
LOC115213048	G24899.11	G24899.11.p2						gametogenetin-binding protein 2-like isoform X1
LOC115213048	G24899.16	G24899.16.p6						gametogenetin-binding protein 2-like isoform X1
LOC115213048	G24899.16	G24899.16.p1	GGNBP2	gametogenetin binding protein 2	CG2182	Ggnbp2		gametogenetin-binding protein 2-like isoform X1
LOC115213048	G24899.7	G24899.7.p1	GGNBP2	negative regulation of peptidyl-serine phosphorylation of STAT protein	CG2182	Ggnbp2		gametogenetin-binding protein 2-like isoform X1
LOC115213048	G24899.7	G24899.7.p2						gametogenetin-binding protein 2-like isoform X1
LOC115213048	G24899.8	G24899.8.p1	GGNBP2	gametogenetin binding protein 2	CG2182	Ggnbp2		gametogenetin-binding protein 2-like isoform X1
LOC115213048	G24899.8	G24899.8.p3						gametogenetin-binding protein 2-like isoform X1
LOC115213048	G24899.9	G24899.9.p2						gametogenetin-binding protein 2-like isoform X1
LOC115213048	G24899.9	G24899.9.p1	GGNBP2	gametogenetin binding protein 2	CG2182	Ggnbp2		gametogenetin-binding protein 2-like isoform X1
LOC115211135	G249.1	G249.1.p2	PIGT	Phosphatidylinositol glycan anchor biosynthesis class T	PIG-T	Pigt	Uncharacterized protein (Fragment)	GPI transamidase component PIG-T
LOC115211135	G249.1	G249.1.p1	PIGT	Phosphatidylinositol glycan anchor biosynthesis class T	PIG-T	Pigt	Uncharacterized protein (Fragment)	GPI transamidase component PIG-T
LOC115211135	G249.3	G249.3.p1	PIGT	Phosphatidylinositol glycan anchor biosynthesis class T	PIG-T	Pigt	Uncharacterized protein (Fragment)	GPI transamidase component PIG-T
LOC115211135	G249.3	G249.3.p2	PIGT	Phosphatidylinositol glycan anchor biosynthesis class T	PIG-T	Pigt	Uncharacterized protein (Fragment)	GPI transamidase component PIG-T
LOC115211135	G249.3	G249.3.p4						GPI transamidase component PIG-T
LOC115211135	G249.3	G249.3.p5						GPI transamidase component PIG-T
LOC115211135	G249.4	G249.4.p1	PIGT	Phosphatidylinositol glycan anchor biosynthesis class T	PIG-T	Pigt	Uncharacterized protein (Fragment)	GPI transamidase component PIG-T
LOC115211135	G249.5	G249.5.p3					HTH myb-type domain-containing protein (Fragment)	GPI transamidase component PIG-T
LOC115211135	G249.5	G249.5.p7	PIGT	Phosphatidylinositol glycan anchor biosynthesis class T	PIG-T	Pigt	Uncharacterized protein (Fragment)	GPI transamidase component PIG-T
LOC115211135	G249.5	G249.5.p1	PIGT	Phosphatidylinositol glycan anchor biosynthesis class T	PIG-T	Pigt	Uncharacterized protein (Fragment)	GPI transamidase component PIG-T
LOC115213124	G24919.1	G24919.1.p1	TIMM50	phosphoprotein phosphatase activity	ttm50	Timm50	Mitochondrial import inner membrane translocase subunit TIM50	mitochondrial import inner membrane translocase subunit TIM50 isoform X1
LOC115212936	G24924.10	G24924.10.p1	TMEM63C	Transmembrane protein 63c	Tmem63	Tmem63a	Uncharacterized protein	CSC1-like protein 2 isoform X1
LOC115212936	G24924.10	G24924.10.p2						CSC1-like protein 2 isoform X1
LOC115212936	G24924.11	G24924.11.p1	TMEM63C	Transmembrane protein 63c	Tmem63	Tmem63a	Uncharacterized protein	CSC1-like protein 2 isoform X1
LOC115212936	G24924.15	G24924.15.p1	TMEM63C	Transmembrane protein 63c	Tmem63	Tmem63b	Uncharacterized protein	CSC1-like protein 2 isoform X1
LOC115212936	G24924.15	G24924.15.p5					Uncharacterized protein	CSC1-like protein 2 isoform X1
LOC115212936	G24924.16	G24924.16.p1	TMEM63C	Transmembrane protein 63c	Tmem63	Tmem63b	Uncharacterized protein	CSC1-like protein 2 isoform X1
LOC115212936	G24924.33	G24924.33.p1	TMEM63C	Transmembrane protein 63c	Tmem63	Tmem63b	Uncharacterized protein	CSC1-like protein 2 isoform X1
LOC115212936	G24924.5	G24924.5.p1	TMEM63C	Transmembrane protein 63c	Tmem63	Tmem63b	Uncharacterized protein	CSC1-like protein 2 isoform X1
LOC115212936	G24924.5	G24924.5.p8						CSC1-like protein 2 isoform X1
LOC115212936	G24924.6	G24924.6.p1	TMEM63C	Transmembrane protein 63c	Tmem63	Tmem63a	Uncharacterized protein	CSC1-like protein 2 isoform X1
LOC115212936	G24924.8	G24924.8.p1	TMEM63C	Transmembrane protein 63c	Tmem63	Tmem63b	Uncharacterized protein	CSC1-like protein 2 isoform X1
LOC115212947	G24930.10	G24930.10.p2					DH domain-containing protein	pleckstrin homology domain-containing family G member 2-like isoform X8
LOC115212947	G24930.10	G24930.10.p1	PLEKHG1	Rho guanyl-nucleotide exchange factor activity	GEFmeso	Plekhg3	DH domain-containing protein	pleckstrin homology domain-containing family G member 2-like isoform X8
LOC115212947	G24930.11	G24930.11.p2	PLEKHG1	Rho guanyl-nucleotide exchange factor activity	GEFmeso	Plekhg3	DH domain-containing protein	pleckstrin homology domain-containing family G member 2-like isoform X8
LOC115212947	G24930.11	G24930.11.p1					DH domain-containing protein	pleckstrin homology domain-containing family G member 2-like isoform X8
LOC115212947	G24930.12	G24930.12.p1					DH domain-containing protein	pleckstrin homology domain-containing family G member 2-like isoform X8
LOC115212947	G24930.12	G24930.12.p3					DH domain-containing protein	pleckstrin homology domain-containing family G member 2-like isoform X8
LOC115212947	G24930.12	G24930.12.p2	PLEKHG1	Rho guanyl-nucleotide exchange factor activity	GEFmeso	Plekhg3	DH domain-containing protein	pleckstrin homology domain-containing family G member 2-like isoform X8
LOC115212947	G24930.13	G24930.13.p1	PLEKHG1	Rho guanyl-nucleotide exchange factor activity	GEFmeso	Plekhg3	DH domain-containing protein	pleckstrin homology domain-containing family G member 2-like isoform X8
LOC115212947	G24930.13	G24930.13.p2					DH domain-containing protein	pleckstrin homology domain-containing family G member 2-like isoform X8
LOC115212947	G24930.14	G24930.14.p1	PLEKHG1	Rho guanyl-nucleotide exchange factor activity	GEFmeso	Plekhg3	DH domain-containing protein	pleckstrin homology domain-containing family G member 2-like isoform X8
LOC115212947	G24930.14	G24930.14.p2					DH domain-containing protein	pleckstrin homology domain-containing family G member 2-like isoform X8
LOC115212947	G24930.17	G24930.17.p2	PLEKHG1	Rho guanyl-nucleotide exchange factor activity	GEFmeso	Plekhg3	DH domain-containing protein	pleckstrin homology domain-containing family G member 2-like isoform X8
LOC115212947	G24930.17	G24930.17.p1					DH domain-containing protein	pleckstrin homology domain-containing family G member 2-like isoform X8
LOC115212947	G24930.18	G24930.18.p2					DH domain-containing protein	pleckstrin homology domain-containing family G member 2-like isoform X8
LOC115212947	G24930.18	G24930.18.p1	PLEKHG1	Rho guanyl-nucleotide exchange factor activity	GEFmeso	Plekhg3	DH domain-containing protein	pleckstrin homology domain-containing family G member 2-like isoform X8
LOC115212947	G24930.19	G24930.19.p1					DH domain-containing protein	pleckstrin homology domain-containing family G member 2-like isoform X8
LOC115212947	G24930.19	G24930.19.p2					DH domain-containing protein	pleckstrin homology domain-containing family G member 2-like isoform X8
LOC115212947	G24930.20	G24930.20.p1	PLEKHG1	Rho guanyl-nucleotide exchange factor activity	GEFmeso	Plekhg3	DH domain-containing protein	pleckstrin homology domain-containing family G member 2-like isoform X8
LOC115212947	G24930.20	G24930.20.p2					DH domain-containing protein	pleckstrin homology domain-containing family G member 2-like isoform X8
LOC115212947	G24930.21	G24930.21.p1					DH domain-containing protein	pleckstrin homology domain-containing family G member 2-like isoform X8
LOC115212947	G24930.21	G24930.21.p2	PLEKHG1	Rho guanyl-nucleotide exchange factor activity	GEFmeso	Plekhg3	DH domain-containing protein	pleckstrin homology domain-containing family G member 2-like isoform X8
LOC115212947	G24930.26	G24930.26.p1	PLEKHG1	Rho guanyl-nucleotide exchange factor activity	GEFmeso	Plekhg3	DH domain-containing protein	pleckstrin homology domain-containing family G member 2-like isoform X8
LOC115212947	G24930.26	G24930.26.p2					DH domain-containing protein	pleckstrin homology domain-containing family G member 2-like isoform X8
LOC115212949	G24930.6	G24930.6.p1					DH domain-containing protein	flocculation protein FLO11-like
LOC115212947	G24930.8	G24930.8.p2					DH domain-containing protein	pleckstrin homology domain-containing family G member 2-like isoform X8
LOC115212947	G24930.8	G24930.8.p1	PLEKHG1	Rho guanyl-nucleotide exchange factor activity	GEFmeso	Plekhg3	DH domain-containing protein	pleckstrin homology domain-containing family G member 2-like isoform X8
LOC115212947	G24930.9	G24930.9.p2					DH domain-containing protein	pleckstrin homology domain-containing family G member 2-like isoform X8
LOC115212947	G24930.9	G24930.9.p1	PLEKHG1	Rho guanyl-nucleotide exchange factor activity	GEFmeso	Plekhg3	DH domain-containing protein	pleckstrin homology domain-containing family G member 2-like isoform X8
LOC115212806	G24942.1	G24942.1.p1	0	thiosulfate sulfurtransferase activity		Mpst	Uncharacterized protein	3-mercaptopyruvate sulfurtransferase
LOC115212806	G24942.10	G24942.10.p1	0	thiosulfate sulfurtransferase activity		Mpst	Uncharacterized protein	3-mercaptopyruvate sulfurtransferase
LOC115212806	G24942.14	G24942.14.p1	0	thiosulfate sulfurtransferase activity	CG4456	Mpst	Uncharacterized protein	3-mercaptopyruvate sulfurtransferase
LOC115212806	G24942.14	G24942.14.p4					Uncharacterized protein	3-mercaptopyruvate sulfurtransferase
LOC115212806	G24942.18	G24942.18.p1	0	thiosulfate sulfurtransferase activity		Mpst	Uncharacterized protein	3-mercaptopyruvate sulfurtransferase
LOC115212806	G24942.22	G24942.22.p1	0	thiosulfate sulfurtransferase activity		Mpst	Uncharacterized protein	3-mercaptopyruvate sulfurtransferase
LOC115212806	G24942.3	G24942.3.p1	0	thiosulfate sulfurtransferase activity		Mpst	Uncharacterized protein	3-mercaptopyruvate sulfurtransferase
LOC115212806	G24942.5	G24942.5.p1	0	thiosulfate sulfurtransferase activity		Mpst	Uncharacterized protein	3-mercaptopyruvate sulfurtransferase
LOC115212806	G24942.6	G24942.6.p2						3-mercaptopyruvate sulfurtransferase
LOC115212806	G24942.6	G24942.6.p1	0	thiosulfate sulfurtransferase activity		Mpst	Uncharacterized protein	3-mercaptopyruvate sulfurtransferase
LOC115212901	G24943.15	G24943.15.p1	0	Belongs to the PI3 PI4-kinase family	Pi4KIIIalpha	Pi4ka	Uncharacterized protein	phosphatidylinositol 4-kinase alpha isoform X1
LOC115212901	G24943.51	G24943.51.p1	0	Belongs to the PI3 PI4-kinase family	Pi4KIIIalpha	Pi4ka	Uncharacterized protein	phosphatidylinositol 4-kinase alpha isoform X1
LOC115212901	G24943.52	G24943.52.p1	0	Belongs to the PI3 PI4-kinase family	Pi4KIIIalpha	Pi4ka	Uncharacterized protein	phosphatidylinositol 4-kinase alpha isoform X1
LOC115212957	G24949.17	G24949.17.p1	MDH2	Malate dehydrogenase	Mdh2	Mdh2	Malate dehydrogenase	malate dehydrogenase, mitochondrial
LOC115212957	G24949.17	G24949.17.p2	0	Malate dehydrogenase	Mdh2	Mdh2	Ldh_1_C domain-containing protein	malate dehydrogenase, mitochondrial
LOC115213409	G24951.1	G24951.1.p3						uncharacterized LOC115213409
LOC115213409	G24951.11	G24951.11.p1					Uncharacterized protein (Fragment)	uncharacterized LOC115213409
LOC115213409	G24951.11	G24951.11.p5						uncharacterized LOC115213409
LOC115213409	G24951.11	G24951.11.p3						uncharacterized LOC115213409
LOC115213409	G24951.13	G24951.13.p3						uncharacterized LOC115213409
LOC115213409	G24951.13	G24951.13.p1						uncharacterized LOC115213409
LOC115213409	G24951.14	G24951.14.p3						uncharacterized LOC115213409
LOC115213409	G24951.14	G24951.14.p2						uncharacterized LOC115213409
LOC115213409	G24951.16	G24951.16.p2						uncharacterized LOC115213409
LOC115212890	G24952.16	G24952.16.p13						protein kintoun
LOC115212890	G24952.16	G24952.16.p1					Protein kintoun	protein kintoun
LOC115212890	G24952.16	G24952.16.p12						protein kintoun
LOC115212890	G24952.20	G24952.20.p11						protein kintoun
LOC115212890	G24952.20	G24952.20.p1					Protein kintoun	protein kintoun
LOC115212890	G24952.20	G24952.20.p12						protein kintoun
LOC115212992	G24954.1	G24954.1.p3						uncharacterized LOC115212992
LOC115212992	G24954.1	G24954.1.p1					Uncharacterized protein	uncharacterized LOC115212992
LOC115213316	G24961.2	G24961.2.p1			crol	Znf431	Uncharacterized protein	zinc finger protein 709-like
LOC115213316	G24961.2	G24961.2.p5						zinc finger protein 709-like
LOC115213316	G24961.3	G24961.3.p1			crol	Znf431	Uncharacterized protein	zinc finger protein 709-like
LOC115213316	G24963.4	G24963.4.p1			crol	Zfp2	Uncharacterized protein	zinc finger protein 709-like
LOC115213316	G24963.4	G24963.4.p8						zinc finger protein 709-like
LOC115213316	G24963.4	G24963.4.p4					Uncharacterized protein	zinc finger protein 709-like
LOC115213037	G24970.1	G24970.1.p1			crol	Zfp2	Uncharacterized protein	zinc finger protein 2-like isoform X3
LOC115213037	G24970.1	G24970.1.p6			Kr-h1	Znf239	Uncharacterized protein	zinc finger protein 2-like isoform X3
LOC115213037	G24970.2	G24970.2.p1			crol	Zfp2	Uncharacterized protein	zinc finger protein 2-like isoform X3
LOC115213037	G24970.2	G24970.2.p4					Uncharacterized protein	zinc finger protein 2-like isoform X3
LOC115213037	G24970.4	G24970.4.p8						zinc finger protein 2-like isoform X3
LOC115213037	G24970.4	G24970.4.p1			crol	Zfp2	Uncharacterized protein	zinc finger protein 2-like isoform X3
LOC115213037	G24970.4	G24970.4.p4					Uncharacterized protein	zinc finger protein 2-like isoform X3
LOC115213037	G24973.12	G24973.12.p1			crol	Znf879	Uncharacterized protein	zinc finger protein 2-like isoform X3
LOC115213037	G24973.2	G24973.2.p1			crol	Zfp2	Uncharacterized protein	zinc finger protein 2-like isoform X3
LOC115213037	G24973.7	G24973.7.p1			crol	Zfp2	Uncharacterized protein	zinc finger protein 2-like isoform X3
LOC115213037	G24974.1	G24974.1.p2			crol	Zfp2	Uncharacterized protein	zinc finger protein 2-like isoform X3
LOC115213037	G24974.1	G24974.1.p7						zinc finger protein 2-like isoform X3
LOC115213037	G24974.1	G24974.1.p1			crol	Znf879	Uncharacterized protein	zinc finger protein 2-like isoform X3
LOC115213037	G24974.10	G24974.10.p7			cg3407	Zbtb49	Uncharacterized protein	zinc finger protein 2-like isoform X3
LOC115213037	G24974.10	G24974.10.p1			crol	Znf271	Uncharacterized protein	zinc finger protein 2-like isoform X3
LOC115213037	G24974.11	G24974.11.p7						zinc finger protein 2-like isoform X3
LOC115213037	G24974.11	G24974.11.p1			crol	Zfp2	Uncharacterized protein	zinc finger protein 2-like isoform X3
LOC115213037	G24974.11	G24974.11.p2			crol	Zfp2	Uncharacterized protein	zinc finger protein 2-like isoform X3
LOC115213037	G24974.17	G24974.17.p2			crol	Zfp2	Uncharacterized protein	zinc finger protein 2-like isoform X3
LOC115213037	G24974.17	G24974.17.p10					DDE_Tnp_IS1595 domain-containing protein (Fragment)	zinc finger protein 2-like isoform X3
LOC115213037	G24974.17	G24974.17.p1			crol	Zfp2	Uncharacterized protein	zinc finger protein 2-like isoform X3
LOC115213037	G24974.3	G24974.3.p1			crol	Znf879	Uncharacterized protein	zinc finger protein 2-like isoform X3
LOC115213037	G24974.3	G24974.3.p7						zinc finger protein 2-like isoform X3
LOC115213433	G24978.11	G24978.11.p1	POLDIP2	mitochondrion morphogenesis	POLDIP2	Poldip2	ApaG domain-containing protein	polymerase delta-interacting protein 2
LOC115213433	G24978.11	G24978.11.p6						polymerase delta-interacting protein 2
LOC115213433	G24978.12	G24978.12.p1	POLDIP2	mitochondrion morphogenesis	POLDIP2	Poldip2	ApaG domain-containing protein	polymerase delta-interacting protein 2
LOC115213433	G24978.13	G24978.13.p1	POLDIP2	mitochondrion morphogenesis	POLDIP2	Poldip2	ApaG domain-containing protein	polymerase delta-interacting protein 2
LOC115213433	G24978.16	G24978.16.p5						polymerase delta-interacting protein 2
LOC115213433	G24978.17	G24978.17.p7						polymerase delta-interacting protein 2
LOC115213433	G24978.17	G24978.17.p1						polymerase delta-interacting protein 2
LOC115213433	G24978.18	G24978.18.p1	POLDIP2	mitochondrion morphogenesis	POLDIP2	Poldip2	ApaG domain-containing protein	polymerase delta-interacting protein 2
LOC115213433	G24978.19	G24978.19.p5						polymerase delta-interacting protein 2
LOC115213433	G24978.8	G24978.8.p1	POLDIP2	mitochondrion morphogenesis	POLDIP2	Poldip2	ApaG domain-containing protein	polymerase delta-interacting protein 2
LOC115213093	G24982.1	G24982.1.p2	SRRD	SRR1 domain containing			SRR1 domain-containing protein	SRR1-like protein isoform X1
LOC115213093	G24982.1	G24982.1.p1	SRRD	SRR1		Srrd	SRR1 domain-containing protein	SRR1-like protein isoform X1
LOC115213093	G24982.7	G24982.7.p2	SRRD	SRR1 domain containing			SRR1 domain-containing protein	SRR1-like protein isoform X1
LOC115213093	G24982.7	G24982.7.p1	Srrd	SRR1-like protein		Srrd	SRR1 domain-containing protein	SRR1-like protein isoform X1
LOC115213051	G24985.10	G24985.10.p1	SAE1	enzyme subunit 1	CG12276	Sae1	ThiF domain-containing protein	SUMO-activating enzyme subunit 1
LOC115213051	G24985.11	G24985.11.p1	SAE1	SUMO activating enzyme activity	CG12276	Sae1	ThiF domain-containing protein	SUMO-activating enzyme subunit 1
LOC115213051	G24985.11	G24985.11.p5						SUMO-activating enzyme subunit 1
LOC115213051	G24985.11	G24985.11.p7					Uncharacterized protein	SUMO-activating enzyme subunit 1
LOC118764022	G24988.1	G24988.1.p16						uncharacterized LOC118764022
LOC118764022	G24988.1	G24988.1.p10						uncharacterized LOC118764022
LOC118764022	G24988.1	G24988.1.p2	0	calcium ion binding			Uncharacterized protein	uncharacterized LOC118764022
LOC118764022	G24988.1	G24988.1.p13						uncharacterized LOC118764022
LOC118764022	G24988.1	G24988.1.p6						uncharacterized LOC118764022
LOC118764022	G24988.1	G24988.1.p18						uncharacterized LOC118764022
LOC115213394	G24988.2	G24988.2.p1						uncharacterized LOC115213394, transcript variant X1
LOC115213394	G24988.2	G24988.2.p5						uncharacterized LOC115213394, transcript variant X1
LOC115213394	G24988.2	G24988.2.p6						uncharacterized LOC115213394, transcript variant X1
LOC115213394	G24988.5	G24988.5.p6						uncharacterized LOC115213394, transcript variant X1
LOC115213394	G24988.5	G24988.5.p2	0	calcium ion binding			Uncharacterized protein	uncharacterized LOC115213394, transcript variant X1
LOC115213394	G24988.5	G24988.5.p3					Uncharacterized protein	uncharacterized LOC115213394, transcript variant X1
LOC115213394	G24988.5	G24988.5.p13						uncharacterized LOC115213394, transcript variant X1
LOC115213386	G24991.2	G24991.2.p1	0	calcium ion binding	CG7526-RB	Hmcn1	Uncharacterized protein (Fragment)	signal peptide, CUB and EGF-like domain-containing protein 2
LOC115213386	G24991.4	G24991.4.p1	GAS6	Growth arrest-specific	CG7526-RB	Hmcn1	Uncharacterized protein (Fragment)	signal peptide, CUB and EGF-like domain-containing protein 2
LOC115213386	G24991.4	G24991.4.p3					PX domain-containing protein	signal peptide, CUB and EGF-like domain-containing protein 2
LOC115213054	G24992.13	G24992.13.p4						dynamin-binding protein isoform X1
LOC115213054	G24992.13	G24992.13.p1	DNMBP	Dynamin binding protein	Dap160	Dnmbp	Dynamin-binding protein	dynamin-binding protein isoform X1
LOC115213054	G24992.26	G24992.26.p1	DNMBP	Dynamin binding protein	Dap160	Dnmbp	Dynamin-binding protein	dynamin-binding protein isoform X1
LOC115213054	G24992.38	G24992.38.p1	DNMBP	Dynamin binding protein	trio-RA	Dnmbp	Dynamin-binding protein	dynamin-binding protein isoform X1
LOC115213054	G24992.38	G24992.38.p3						dynamin-binding protein isoform X1
LOC115213054	G24992.5	G24992.5.p1	DNMBP	Dynamin binding protein	Dap160	Dnmbp	Dynamin-binding protein	dynamin-binding protein isoform X1
LOC115213054	G24992.8	G24992.8.p1	DNMBP	Dynamin binding protein	Dap160	Dnmbp	Dynamin-binding protein	dynamin-binding protein isoform X1
LOC115213534	G25012.10	G25012.10.p1	0	establishment or maintenance of actin cytoskeleton polarity	RhoGAPp190	Arhgap5	Uncharacterized protein (Fragment)	rho GTPase-activating protein 190 isoform X10
LOC115213534	G25012.10	G25012.10.p6						rho GTPase-activating protein 190 isoform X10
LOC115213534	G25012.103	G25012.103.p1	0	establishment or maintenance of actin cytoskeleton polarity	RhoGAPp190	Arhgap5	Uncharacterized protein (Fragment)	rho GTPase-activating protein 190 isoform X10
LOC115213534	G25012.104	G25012.104.p1	0	establishment or maintenance of actin cytoskeleton polarity	RhoGAPp190	Arhgap5	Uncharacterized protein (Fragment)	rho GTPase-activating protein 190 isoform X10
LOC115213534	G25012.108	G25012.108.p1	0	establishment or maintenance of actin cytoskeleton polarity	RhoGAPp190	Arhgap5	Uncharacterized protein (Fragment)	rho GTPase-activating protein 190 isoform X10
LOC115213534	G25012.116	G25012.116.p1	0	establishment or maintenance of actin cytoskeleton polarity	RhoGAPp190	Arhgap5	Uncharacterized protein (Fragment)	rho GTPase-activating protein 190 isoform X10
LOC115213534	G25012.117	G25012.117.p1	0	establishment or maintenance of actin cytoskeleton polarity	RhoGAPp190	Arhgap5	Uncharacterized protein (Fragment)	rho GTPase-activating protein 190 isoform X10
LOC115213534	G25012.12	G25012.12.p1	0	establishment or maintenance of actin cytoskeleton polarity	RhoGAPp190	Arhgap5	Uncharacterized protein (Fragment)	rho GTPase-activating protein 190 isoform X10
LOC115213534	G25012.12	G25012.12.p12						rho GTPase-activating protein 190 isoform X10
LOC115213534	G25012.124	G25012.124.p1	0	establishment or maintenance of actin cytoskeleton polarity	RhoGAPp190	Arhgap5	Uncharacterized protein (Fragment)	rho GTPase-activating protein 190 isoform X10
LOC115213534	G25012.125	G25012.125.p1	0	establishment or maintenance of actin cytoskeleton polarity	RhoGAPp190	Arhgap5	Uncharacterized protein (Fragment)	rho GTPase-activating protein 190 isoform X10
LOC115213534	G25012.131	G25012.131.p1	0	establishment or maintenance of actin cytoskeleton polarity	RhoGAPp190	Arhgap5	Uncharacterized protein (Fragment)	rho GTPase-activating protein 190 isoform X10
LOC115213534	G25012.140	G25012.140.p1	0	establishment or maintenance of actin cytoskeleton polarity	RhoGAPp190	Arhgap5	Uncharacterized protein (Fragment)	rho GTPase-activating protein 190 isoform X10
LOC115213534	G25012.142	G25012.142.p1	0	establishment or maintenance of actin cytoskeleton polarity	RhoGAPp190	Arhgap5	Uncharacterized protein (Fragment)	rho GTPase-activating protein 190 isoform X10
LOC115213534	G25012.144	G25012.144.p1	0	establishment or maintenance of actin cytoskeleton polarity	RhoGAPp190	Arhgap5	Uncharacterized protein (Fragment)	rho GTPase-activating protein 190 isoform X10
LOC115213534	G25012.152	G25012.152.p1	0	establishment or maintenance of actin cytoskeleton polarity	RhoGAPp190	Arhgap5	Uncharacterized protein (Fragment)	rho GTPase-activating protein 190 isoform X10
LOC115213534	G25012.164	G25012.164.p1	0	establishment or maintenance of actin cytoskeleton polarity	RhoGAPp190	Arhgap5	Uncharacterized protein (Fragment)	rho GTPase-activating protein 190 isoform X10
LOC115213534	G25012.167	G25012.167.p1	0	establishment or maintenance of actin cytoskeleton polarity	RhoGAPp190	Arhgap5	Uncharacterized protein (Fragment)	rho GTPase-activating protein 190 isoform X10
LOC115213534	G25012.17	G25012.17.p1	0	establishment or maintenance of actin cytoskeleton polarity	RhoGAPp190	Arhgap5	Uncharacterized protein (Fragment)	rho GTPase-activating protein 190 isoform X10
LOC115213534	G25012.170	G25012.170.p1	0	establishment or maintenance of actin cytoskeleton polarity	RhoGAPp190	Arhgap5	Uncharacterized protein (Fragment)	rho GTPase-activating protein 190 isoform X10
LOC115213534	G25012.18	G25012.18.p1	0	establishment or maintenance of actin cytoskeleton polarity	RhoGAPp190	Arhgap5	Uncharacterized protein (Fragment)	rho GTPase-activating protein 190 isoform X10
LOC115213534	G25012.19	G25012.19.p1	0	establishment or maintenance of actin cytoskeleton polarity	RhoGAPp190	Arhgap5	Uncharacterized protein (Fragment)	rho GTPase-activating protein 190 isoform X10
LOC115213534	G25012.190	G25012.190.p1	0	establishment or maintenance of actin cytoskeleton polarity	RhoGAPp190	Arhgap5	Uncharacterized protein (Fragment)	rho GTPase-activating protein 190 isoform X10
LOC115213534	G25012.191	G25012.191.p1	0	establishment or maintenance of actin cytoskeleton polarity	RhoGAPp190	Arhgap5	Uncharacterized protein (Fragment)	rho GTPase-activating protein 190 isoform X10
LOC115213534	G25012.193	G25012.193.p11						rho GTPase-activating protein 190 isoform X10
LOC115213534	G25012.193	G25012.193.p7						rho GTPase-activating protein 190 isoform X10
LOC115213534	G25012.193	G25012.193.p12						rho GTPase-activating protein 190 isoform X10
LOC115213534	G25012.193	G25012.193.p1	0	establishment or maintenance of actin cytoskeleton polarity	RhoGAPp190	Arhgap5	Uncharacterized protein (Fragment)	rho GTPase-activating protein 190 isoform X10
LOC115213534	G25012.197	G25012.197.p1	0	establishment or maintenance of actin cytoskeleton polarity	RhoGAPp190	Arhgap5	Uncharacterized protein (Fragment)	rho GTPase-activating protein 190 isoform X10
LOC115213534	G25012.199	G25012.199.p1	0	establishment or maintenance of actin cytoskeleton polarity	RhoGAPp190	Arhgap5	Uncharacterized protein (Fragment)	rho GTPase-activating protein 190 isoform X10
LOC115213534	G25012.208	G25012.208.p1	0	establishment or maintenance of actin cytoskeleton polarity	RhoGAPp190	Arhgap5	Uncharacterized protein (Fragment)	rho GTPase-activating protein 190 isoform X10
LOC115213534	G25012.209	G25012.209.p1	0	establishment or maintenance of actin cytoskeleton polarity	RhoGAPp190	Arhgap5	Uncharacterized protein (Fragment)	rho GTPase-activating protein 190 isoform X10
LOC115213534	G25012.21	G25012.21.p1	0	establishment or maintenance of actin cytoskeleton polarity	RhoGAPp190	Arhgap5	Uncharacterized protein (Fragment)	rho GTPase-activating protein 190 isoform X10
LOC115213534	G25012.213	G25012.213.p1	0	establishment or maintenance of actin cytoskeleton polarity	RhoGAPp190	Arhgap5	Uncharacterized protein (Fragment)	rho GTPase-activating protein 190 isoform X10
LOC115213534	G25012.216	G25012.216.p1	0	establishment or maintenance of actin cytoskeleton polarity	RhoGAPp190	Arhgap5	Uncharacterized protein (Fragment)	rho GTPase-activating protein 190 isoform X10
LOC115213534	G25012.225	G25012.225.p1	0	establishment or maintenance of actin cytoskeleton polarity	RhoGAPp190	Arhgap5	Uncharacterized protein (Fragment)	rho GTPase-activating protein 190 isoform X10
LOC115213534	G25012.230	G25012.230.p1	0	establishment or maintenance of actin cytoskeleton polarity	RhoGAPp190	Arhgap5	Uncharacterized protein (Fragment)	rho GTPase-activating protein 190 isoform X10
LOC115213534	G25012.231	G25012.231.p1	0	establishment or maintenance of actin cytoskeleton polarity	RhoGAPp190	Arhgap5	Uncharacterized protein (Fragment)	rho GTPase-activating protein 190 isoform X10
LOC115213534	G25012.238	G25012.238.p1	0	establishment or maintenance of actin cytoskeleton polarity	RhoGAPp190	Arhgap5	Uncharacterized protein (Fragment)	rho GTPase-activating protein 190 isoform X10
LOC115213534	G25012.246	G25012.246.p1	0	establishment or maintenance of actin cytoskeleton polarity	RhoGAPp190	Arhgap5	Uncharacterized protein (Fragment)	rho GTPase-activating protein 190 isoform X10
LOC115213534	G25012.248	G25012.248.p1	0	establishment or maintenance of actin cytoskeleton polarity	RhoGAPp190	Arhgap5	Uncharacterized protein (Fragment)	rho GTPase-activating protein 190 isoform X10
LOC115213534	G25012.251	G25012.251.p1	0	establishment or maintenance of actin cytoskeleton polarity	RhoGAPp190	Arhgap5	Uncharacterized protein (Fragment)	rho GTPase-activating protein 190 isoform X10
LOC115213534	G25012.256	G25012.256.p1	0	establishment or maintenance of actin cytoskeleton polarity	RhoGAPp190	Arhgap5	Uncharacterized protein (Fragment)	rho GTPase-activating protein 190 isoform X10
LOC115213534	G25012.258	G25012.258.p1	0	establishment or maintenance of actin cytoskeleton polarity	RhoGAPp190	Arhgap5	Uncharacterized protein (Fragment)	rho GTPase-activating protein 190 isoform X10
LOC115213534	G25012.260	G25012.260.p1	0	establishment or maintenance of actin cytoskeleton polarity	RhoGAPp190	Arhgap5	Uncharacterized protein (Fragment)	rho GTPase-activating protein 190 isoform X10
LOC115213534	G25012.264	G25012.264.p1	0	establishment or maintenance of actin cytoskeleton polarity	RhoGAPp190	Arhgap5	Uncharacterized protein (Fragment)	rho GTPase-activating protein 190 isoform X10
LOC115213534	G25012.274	G25012.274.p1	0	establishment or maintenance of actin cytoskeleton polarity	RhoGAPp190	Arhgap5	Uncharacterized protein (Fragment)	rho GTPase-activating protein 190 isoform X10
LOC115213534	G25012.284	G25012.284.p1	0	establishment or maintenance of actin cytoskeleton polarity	RhoGAPp190	Arhgap5	Uncharacterized protein (Fragment)	rho GTPase-activating protein 190 isoform X10
LOC115213534	G25012.294	G25012.294.p1	0	establishment or maintenance of actin cytoskeleton polarity	RhoGAPp190	Arhgap5	Uncharacterized protein (Fragment)	rho GTPase-activating protein 190 isoform X10
LOC115213534	G25012.305	G25012.305.p1	0	establishment or maintenance of actin cytoskeleton polarity	RhoGAPp190	Arhgap5	Uncharacterized protein (Fragment)	rho GTPase-activating protein 190 isoform X10
LOC115213534	G25012.308	G25012.308.p1	0	establishment or maintenance of actin cytoskeleton polarity	RhoGAPp190	Arhgap5	Uncharacterized protein (Fragment)	rho GTPase-activating protein 190 isoform X10
LOC115213534	G25012.310	G25012.310.p1	0	establishment or maintenance of actin cytoskeleton polarity	RhoGAPp190	Arhgap5	Uncharacterized protein (Fragment)	rho GTPase-activating protein 190 isoform X10
LOC115213534	G25012.315	G25012.315.p1	0	establishment or maintenance of actin cytoskeleton polarity	RhoGAPp190	Arhgap5	Uncharacterized protein (Fragment)	rho GTPase-activating protein 190 isoform X10
LOC115213534	G25012.326	G25012.326.p1	0	establishment or maintenance of actin cytoskeleton polarity	RhoGAPp190	Arhgap5	Uncharacterized protein (Fragment)	rho GTPase-activating protein 190 isoform X10
LOC115213534	G25012.328	G25012.328.p1	0	establishment or maintenance of actin cytoskeleton polarity	RhoGAPp190	Arhgap5	Uncharacterized protein (Fragment)	rho GTPase-activating protein 190 isoform X10
LOC115213534	G25012.33	G25012.33.p1	0	establishment or maintenance of actin cytoskeleton polarity	RhoGAPp190	Arhgap5	Uncharacterized protein (Fragment)	rho GTPase-activating protein 190 isoform X10
LOC115213534	G25012.341	G25012.341.p1	0	establishment or maintenance of actin cytoskeleton polarity	RhoGAPp190	Arhgap5	Uncharacterized protein (Fragment)	rho GTPase-activating protein 190 isoform X10
LOC115213534	G25012.350	G25012.350.p1	0	establishment or maintenance of actin cytoskeleton polarity	RhoGAPp190	Arhgap5	Uncharacterized protein (Fragment)	rho GTPase-activating protein 190 isoform X10
LOC115213534	G25012.351	G25012.351.p1	0	establishment or maintenance of actin cytoskeleton polarity	RhoGAPp190	Arhgap5	Uncharacterized protein (Fragment)	rho GTPase-activating protein 190 isoform X10
LOC115213534	G25012.352	G25012.352.p1	0	establishment or maintenance of actin cytoskeleton polarity	RhoGAPp190	Arhgap5	Uncharacterized protein (Fragment)	rho GTPase-activating protein 190 isoform X10
LOC115213534	G25012.353	G25012.353.p1	0	establishment or maintenance of actin cytoskeleton polarity	RhoGAPp190	Arhgap5	Uncharacterized protein (Fragment)	rho GTPase-activating protein 190 isoform X10
LOC115213534	G25012.356	G25012.356.p1	0	establishment or maintenance of actin cytoskeleton polarity	RhoGAPp190	Arhgap35	Uncharacterized protein (Fragment)	rho GTPase-activating protein 190 isoform X10
LOC115213534	G25012.363	G25012.363.p1	0	establishment or maintenance of actin cytoskeleton polarity	RhoGAPp190	Arhgap5	Uncharacterized protein (Fragment)	rho GTPase-activating protein 190 isoform X10
LOC115213534	G25012.363	G25012.363.p3						rho GTPase-activating protein 190 isoform X10
LOC115213534	G25012.364	G25012.364.p3						rho GTPase-activating protein 190 isoform X10
LOC115213534	G25012.364	G25012.364.p1	0	establishment or maintenance of actin cytoskeleton polarity	RhoGAPp190	Arhgap5	Uncharacterized protein (Fragment)	rho GTPase-activating protein 190 isoform X10
LOC115213534	G25012.391	G25012.391.p1	0	establishment or maintenance of actin cytoskeleton polarity	RhoGAPp190	Arhgap5	Uncharacterized protein (Fragment)	rho GTPase-activating protein 190 isoform X10
LOC115213534	G25012.441	G25012.441.p7						rho GTPase-activating protein 190 isoform X10
LOC115213534	G25012.441	G25012.441.p8						rho GTPase-activating protein 190 isoform X10
LOC115213534	G25012.441	G25012.441.p3						rho GTPase-activating protein 190 isoform X10
LOC115213534	G25012.441	G25012.441.p1	0	establishment or maintenance of actin cytoskeleton polarity	RhoGAPp190	Arhgap5	Rho-GAP domain-containing protein	rho GTPase-activating protein 190 isoform X10
LOC115213534	G25012.52	G25012.52.p10						rho GTPase-activating protein 190 isoform X10
LOC115213534	G25012.52	G25012.52.p11						rho GTPase-activating protein 190 isoform X10
LOC115213534	G25012.52	G25012.52.p1	0	establishment or maintenance of actin cytoskeleton polarity	RhoGAPp190	Arhgap5	Uncharacterized protein (Fragment)	rho GTPase-activating protein 190 isoform X10
LOC115213534	G25012.52	G25012.52.p6						rho GTPase-activating protein 190 isoform X10
LOC115213534	G25012.56	G25012.56.p1	0	establishment or maintenance of actin cytoskeleton polarity	RhoGAPp190	Arhgap5	Uncharacterized protein (Fragment)	rho GTPase-activating protein 190 isoform X10
LOC115213534	G25012.56	G25012.56.p11						rho GTPase-activating protein 190 isoform X10
LOC115213534	G25012.56	G25012.56.p6						rho GTPase-activating protein 190 isoform X10
LOC115213534	G25012.56	G25012.56.p10						rho GTPase-activating protein 190 isoform X10
LOC115213534	G25012.65	G25012.65.p1	0	establishment or maintenance of actin cytoskeleton polarity	RhoGAPp190	Arhgap5	Uncharacterized protein (Fragment)	rho GTPase-activating protein 190 isoform X10
LOC115213534	G25012.71	G25012.71.p5						rho GTPase-activating protein 190 isoform X10
LOC115213534	G25012.71	G25012.71.p1	0	establishment or maintenance of actin cytoskeleton polarity	RhoGAPp190	Arhgap5	Uncharacterized protein (Fragment)	rho GTPase-activating protein 190 isoform X10
LOC115213534	G25012.81	G25012.81.p11						rho GTPase-activating protein 190 isoform X10
LOC115213534	G25012.81	G25012.81.p12						rho GTPase-activating protein 190 isoform X10
LOC115213534	G25012.81	G25012.81.p1	0	establishment or maintenance of actin cytoskeleton polarity	RhoGAPp190	Arhgap5	Uncharacterized protein (Fragment)	rho GTPase-activating protein 190 isoform X10
LOC115213534	G25012.81	G25012.81.p7						rho GTPase-activating protein 190 isoform X10
LOC115213534	G25012.84	G25012.84.p1	0	establishment or maintenance of actin cytoskeleton polarity	RhoGAPp190	Arhgap5	Uncharacterized protein (Fragment)	rho GTPase-activating protein 190 isoform X10
LOC115213534	G25012.88	G25012.88.p7						rho GTPase-activating protein 190 isoform X10
LOC115213534	G25012.88	G25012.88.p11						rho GTPase-activating protein 190 isoform X10
LOC115213534	G25012.88	G25012.88.p12						rho GTPase-activating protein 190 isoform X10
LOC115213534	G25012.88	G25012.88.p1	0	establishment or maintenance of actin cytoskeleton polarity	RhoGAPp190	Arhgap5	Uncharacterized protein (Fragment)	rho GTPase-activating protein 190 isoform X10
LOC115213534	G25012.90	G25012.90.p1	0	establishment or maintenance of actin cytoskeleton polarity	RhoGAPp190	Arhgap5	Uncharacterized protein (Fragment)	rho GTPase-activating protein 190 isoform X10
LOC115213534	G25012.91	G25012.91.p12						rho GTPase-activating protein 190 isoform X10
LOC115213534	G25012.91	G25012.91.p7						rho GTPase-activating protein 190 isoform X10
LOC115213534	G25012.91	G25012.91.p11						rho GTPase-activating protein 190 isoform X10
LOC115213534	G25012.91	G25012.91.p1	0	establishment or maintenance of actin cytoskeleton polarity	RhoGAPp190	Arhgap5	Uncharacterized protein (Fragment)	rho GTPase-activating protein 190 isoform X10
LOC115213534	G25012.94	G25012.94.p1	0	establishment or maintenance of actin cytoskeleton polarity	RhoGAPp190	Arhgap35	Uncharacterized protein (Fragment)	rho GTPase-activating protein 190 isoform X10
LOC115213534	G25012.94	G25012.94.p2						rho GTPase-activating protein 190 isoform X10
LOC115213534	G25012.99	G25012.99.p1	0	establishment or maintenance of actin cytoskeleton polarity	RhoGAPp190	Arhgap5	Uncharacterized protein (Fragment)	rho GTPase-activating protein 190 isoform X10
LOC115213057	G25035.1	G25035.1.p1	MRPL2	ribosomal protein L2	mRpL2	Mrpl2	Ribosomal_L2_C domain-containing protein	39S ribosomal protein L2, mitochondrial isoform X1
LOC115213057	G25035.4	G25035.4.p1	MRPL2	ribosomal protein L2	mRpL2	Mrpl2	Ribosomal_L2_C domain-containing protein	39S ribosomal protein L2, mitochondrial isoform X1
LOC115213057	G25035.5	G25035.5.p1	MRPL2	mitochondrial translation	mRpL2	Mrpl2	Ribosomal_L2_C domain-containing protein	39S ribosomal protein L2, mitochondrial isoform X1
LOC115213057	G25035.5	G25035.5.p10						39S ribosomal protein L2, mitochondrial isoform X1
LOC115213057	G25035.5	G25035.5.p4					Ribosomal_L2_C domain-containing protein	39S ribosomal protein L2, mitochondrial isoform X1
LOC115212962	G25036.10	G25036.10.p1	RTCB	RNA ligase (ATP) activity	RtcB	Rtcb	RNA-splicing ligase RtcB homolog	RNA-splicing ligase RtcB homolog
LOC115212962	G25036.11	G25036.11.p1	RTCB	RNA ligase (ATP) activity	RtcB	Rtcb	RNA-splicing ligase RtcB homolog	RNA-splicing ligase RtcB homolog
LOC115212962	G25036.13	G25036.13.p2	RTCB	RNA ligase (ATP) activity	RtcB	Rtcb	RNA-splicing ligase RtcB homolog	RNA-splicing ligase RtcB homolog
LOC115212962	G25036.13	G25036.13.p1	RTCB	RNA ligase (ATP) activity	RtcB	Rtcb	RNA-splicing ligase RtcB homolog	RNA-splicing ligase RtcB homolog
LOC115212962	G25036.13	G25036.13.p3						RNA-splicing ligase RtcB homolog
LOC115212962	G25036.13	G25036.13.p6						RNA-splicing ligase RtcB homolog
LOC115212962	G25036.2	G25036.2.p2	RTCB	RNA ligase (ATP) activity	RtcB	Rtcb	RNA-splicing ligase RtcB homolog	RNA-splicing ligase RtcB homolog
LOC115212962	G25036.2	G25036.2.p1	RTCB	RNA ligase (ATP) activity	RtcB	Rtcb	RNA-splicing ligase RtcB homolog	RNA-splicing ligase RtcB homolog
LOC115212962	G25036.4	G25036.4.p2						RNA-splicing ligase RtcB homolog
LOC115212962	G25036.4	G25036.4.p1	RTCB	RNA ligase (ATP) activity	RtcB	Rtcb	RNA-splicing ligase RtcB homolog	RNA-splicing ligase RtcB homolog
LOC115212962	G25036.4	G25036.4.p5						RNA-splicing ligase RtcB homolog
LOC115212962	G25036.5	G25036.5.p1	RTCB	RNA ligase (ATP) activity	RtcB	Rtcb	RNA-splicing ligase RtcB homolog	RNA-splicing ligase RtcB homolog
LOC115212962	G25036.6	G25036.6.p1	RTCB	RNA ligase (ATP) activity	RtcB	Rtcb	RNA-splicing ligase RtcB homolog	RNA-splicing ligase RtcB homolog
LOC115212962	G25036.6	G25036.6.p5						RNA-splicing ligase RtcB homolog
LOC115212962	G25036.7	G25036.7.p1	RTCB	RNA ligase (ATP) activity	RtcB	Rtcb	RNA-splicing ligase RtcB homolog	RNA-splicing ligase RtcB homolog
LOC115212961	G25037.1	G25037.1.p1	0	General transcription factor 3C polypeptide	FBgn	Gtf3c1	B-block_TFIIIC domain-containing protein	general transcription factor 3C polypeptide 1
LOC115212961	G25037.27	G25037.27.p6						general transcription factor 3C polypeptide 1
LOC115212961	G25037.27	G25037.27.p1	GTF3C1	General transcription factor	FBgn	Gtf3c1	B-block_TFIIIC domain-containing protein	general transcription factor 3C polypeptide 1
LOC115212961	G25037.28	G25037.28.p4						general transcription factor 3C polypeptide 1
LOC115212961	G25037.28	G25037.28.p1	0	General transcription factor 3C polypeptide	FBgn	Gtf3c1	B-block_TFIIIC domain-containing protein	general transcription factor 3C polypeptide 1
LOC115212961	G25037.30	G25037.30.p1	0	General transcription factor 3C polypeptide	FBgn	Gtf3c1	B-block_TFIIIC domain-containing protein	general transcription factor 3C polypeptide 1
LOC115212961	G25037.31	G25037.31.p1	GTF3C1	General transcription factor	FBgn	Gtf3c1	B-block_TFIIIC domain-containing protein	general transcription factor 3C polypeptide 1
LOC115213121	G25038.1	G25038.1.p10					ERAP1_C domain-containing protein	adhesion G-protein coupled receptor G6
LOC115213121	G25038.1	G25038.1.p1	0	G-protein coupled receptor activity	anon-WO0170980.121	Adgrl3	G_PROTEIN_RECEP_F2_4 domain-containing protein (Fragment)	adhesion G-protein coupled receptor G6
LOC115213121	G25038.1	G25038.1.p3						adhesion G-protein coupled receptor G6
LOC115213121	G25038.3	G25038.3.p1	0	G-protein coupled receptor activity	anon-WO0170980.121	Adgrg4	G_PROTEIN_RECEP_F2_4 domain-containing protein (Fragment)	adhesion G-protein coupled receptor G6
LOC115213121	G25038.3	G25038.3.p2						adhesion G-protein coupled receptor G6
LOC115213121	G25038.3	G25038.3.p10					ERAP1_C domain-containing protein	adhesion G-protein coupled receptor G6
LOC115214017	G2504.10	G2504.10.p1	CAPN7	Belongs to the peptidase C2 family	sol	Capn7	Calpain catalytic domain-containing protein	calpain-7
LOC115214017	G2504.11	G2504.11.p2	CAPN7	MIT domain binding		Capn7	Calpain catalytic domain-containing protein	calpain-7
LOC115214017	G2504.11	G2504.11.p1	CAPN7	Belongs to the peptidase C2 family	sol-RC	Capn7	Calpain catalytic domain-containing protein	calpain-7
LOC115214017	G2504.12	G2504.12.p1	CAPN7	Belongs to the peptidase C2 family	sol-RC	Capn7	Calpain catalytic domain-containing protein	calpain-7
LOC115214017	G2504.12	G2504.12.p3						calpain-7
LOC115214017	G2504.12	G2504.12.p4					Uncharacterized protein (Fragment)	calpain-7
LOC115214017	G2504.13	G2504.13.p1	CAPN7	Belongs to the peptidase C2 family	sol	Capn7	Calpain catalytic domain-containing protein	calpain-7
LOC115214017	G2504.15	G2504.15.p1	CAPN7	Belongs to the peptidase C2 family	sol-RC	Capn7	Calpain catalytic domain-containing protein	calpain-7
LOC115214017	G2504.17	G2504.17.p1	CAPN7	Belongs to the peptidase C2 family	sol	Capn7	Calpain catalytic domain-containing protein	calpain-7
LOC115214017	G2504.6	G2504.6.p1	CAPN7	Belongs to the peptidase C2 family	sol-RC	Capn7	Calpain catalytic domain-containing protein	calpain-7
LOC115213290	G25041.2	G25041.2.p1	PKMYT1	protein serine/threonine kinase activity	Myt1	Pkmyt1	Protein kinase domain-containing protein	membrane-associated tyrosine- and threonine-specific cdc2-inhibitory kinase isoform X1
LOC115217334	G2505.4	G2505.4.p1	LANCL1	LanC lantibiotic synthetase component C-like	CG2061	Lancl2	Uncharacterized protein	lanC-like protein 2
LOC115217334	G2505.4	G2505.4.p2	LANCL1	lanC-like protein 1		Lancl1	Uncharacterized protein	lanC-like protein 2
LOC115217334	G2505.4	G2505.4.p5						lanC-like protein 2
LOC115217334	G2505.7	G2505.7.p6				Lancl2	Uncharacterized protein	lanC-like protein 2
LOC115217334	G2505.7	G2505.7.p2	LANCL1	lanC-like protein 1		Lancl1	Uncharacterized protein	lanC-like protein 2
LOC115217334	G2505.7	G2505.7.p5						lanC-like protein 2
LOC115217334	G2505.7	G2505.7.p1	LANCL1	LanC lantibiotic synthetase component C-like	CG2061	Lancl2	Uncharacterized protein	lanC-like protein 2
LOC115217334	G2505.8	G2505.8.p1	LANCL1	LanC lantibiotic synthetase component C-like	CG2061	Lancl2	Uncharacterized protein	lanC-like protein 2
LOC115212908	G25056.12	G25056.12.p1	LAMB1	metanephric glomerular basement membrane development	LanB1	Lamb1	Uncharacterized protein	laminin subunit beta-1
LOC115212908	G25056.2	G25056.2.p1	LAMB1	metanephric glomerular basement membrane development	LanB1	Lamb2	Uncharacterized protein	laminin subunit beta-1
LOC115212908	G25056.2	G25056.2.p12						laminin subunit beta-1
LOC115212908	G25056.7	G25056.7.p1	LanB1	Laminin subunit	LanB1	Lamb2	Uncharacterized protein	laminin subunit beta-1
LOC115212908	G25056.8	G25056.8.p1	LanB1	Laminin subunit	LanB1	Lamb2	Uncharacterized protein	laminin subunit beta-1
LOC115212908	G25056.9	G25056.9.p1	LAMB1	metanephric glomerular basement membrane development	LanB1	Lamb2	Uncharacterized protein	laminin subunit beta-1
LOC115213485	G25066.1	G25066.1.p6					Uncharacterized protein	condensin-2 complex subunit H2 isoform X1
LOC115213485	G25066.1	G25066.1.p1	NCAPH2	chromosome condensation		Ncaph2	Condensin-2 complex subunit H2	condensin-2 complex subunit H2 isoform X1
LOC115213485	G25066.5	G25066.5.p1	NCAPH2	chromosome condensation		Ncaph2	Condensin-2 complex subunit H2	condensin-2 complex subunit H2 isoform X1
LOC115213485	G25066.5	G25066.5.p4				Ncaph2	Condensin-2 complex subunit H2	condensin-2 complex subunit H2 isoform X1
LOC115213485	G25066.6	G25066.6.p1	NCAPH2	chromosome condensation		Ncaph2	Condensin-2 complex subunit H2	condensin-2 complex subunit H2 isoform X1
LOC115213485	G25066.7	G25066.7.p1	NCAPH2	chromosome condensation		Ncaph2	Condensin-2 complex subunit H2	condensin-2 complex subunit H2 isoform X1
LOC115213485	G25066.9	G25066.9.p2	NCAPH2	chromosome condensation		Ncaph2	Condensin-2 complex subunit H2	condensin-2 complex subunit H2 isoform X1
LOC115213485	G25066.9	G25066.9.p1	NCAPH2	chromosome condensation		Ncaph2	Condensin-2 complex subunit H2	condensin-2 complex subunit H2 isoform X1
LOC115213419	G25067.3	G25067.3.p1	PLEKHF2	Pleckstrin homology domain containing, family F (With FYVE domain) member 2	rush	Plekhf2	Uncharacterized protein	pleckstrin homology domain-containing family F member 2 isoform X1
LOC115213419	G25067.6	G25067.6.p1	PLEKHF2	Pleckstrin homology domain containing, family F (With FYVE domain) member 2	rush	Plekhf2	Uncharacterized protein	pleckstrin homology domain-containing family F member 2 isoform X1
LOC115213419	G25067.7	G25067.7.p5						pleckstrin homology domain-containing family F member 2 isoform X1
LOC115213419	G25067.7	G25067.7.p1	PLEKHF2	Pleckstrin homology domain containing, family F (With FYVE domain) member 2	rush	Plekhf2	Uncharacterized protein	pleckstrin homology domain-containing family F member 2 isoform X1
LOC115213419	G25067.8	G25067.8.p4						pleckstrin homology domain-containing family F member 2 isoform X1
LOC115217954	G2507.10	G2507.10.p3						coenzyme Q-binding protein COQ10 homolog B, mitochondrial isoform X1
LOC115217954	G2507.10	G2507.10.p2					WD_REPEATS_REGION domain-containing protein (Fragment)	coenzyme Q-binding protein COQ10 homolog B, mitochondrial isoform X1
LOC115217954	G2507.10	G2507.10.p1	COQ10A	ubiquinone binding	CG9410-RA	Coq10b	Polyketide_cyc domain-containing protein	coenzyme Q-binding protein COQ10 homolog B, mitochondrial isoform X1
LOC115217954	G2507.12	G2507.12.p1	COQ10A	Coenzyme Q-binding protein COQ10 homolog A, mitochondrial	CG9410-RA	Coq10b	Polyketide_cyc domain-containing protein	coenzyme Q-binding protein COQ10 homolog B, mitochondrial isoform X1
LOC115217954	G2507.12	G2507.12.p3						coenzyme Q-binding protein COQ10 homolog B, mitochondrial isoform X1
LOC115217954	G2507.13	G2507.13.p3						coenzyme Q-binding protein COQ10 homolog B, mitochondrial isoform X1
LOC115217954	G2507.13	G2507.13.p2	COQ10A	Coenzyme Q-binding protein COQ10 homolog A, mitochondrial	CG9410-RA	Coq10b	Polyketide_cyc domain-containing protein	coenzyme Q-binding protein COQ10 homolog B, mitochondrial isoform X1
LOC115217954	G2507.4	G2507.4.p3						coenzyme Q-binding protein COQ10 homolog B, mitochondrial isoform X1
LOC115217954	G2507.4	G2507.4.p2					WD_REPEATS_REGION domain-containing protein (Fragment)	coenzyme Q-binding protein COQ10 homolog B, mitochondrial isoform X1
LOC115217954	G2507.4	G2507.4.p1	COQ10A	ubiquinone binding	CG9410-RA	Coq10b	Polyketide_cyc domain-containing protein	coenzyme Q-binding protein COQ10 homolog B, mitochondrial isoform X1
LOC115217954	G2507.6	G2507.6.p1	COQ10A	ubiquinone binding	CG9410-RA	Coq10b	Polyketide_cyc domain-containing protein	coenzyme Q-binding protein COQ10 homolog B, mitochondrial isoform X1
LOC115217954	G2507.6	G2507.6.p3						coenzyme Q-binding protein COQ10 homolog B, mitochondrial isoform X1
LOC115217954	G2507.6	G2507.6.p2	0	Transposase (partial DDE domain)			WD_REPEATS_REGION domain-containing protein (Fragment)	coenzyme Q-binding protein COQ10 homolog B, mitochondrial isoform X1
LOC115211942	G2508.1	G2508.1.p2	ABCC10	ATP-binding cassette, subfamily C (CFTR MRP), member 10	MRP	Abcc10	Uncharacterized protein	multidrug resistance-associated protein 7
LOC115211942	G2508.1	G2508.1.p1	ABCC10	ATPase activity, coupled to transmembrane movement of substances	Dmel\CG7806	Abcc10	Uncharacterized protein	multidrug resistance-associated protein 7
LOC115211942	G2508.1	G2508.1.p6						multidrug resistance-associated protein 7
LOC115211942	G2508.11	G2508.11.p8						multidrug resistance-associated protein 7
LOC115211942	G2508.11	G2508.11.p2	ABCC10	ATP-binding cassette, subfamily C (CFTR MRP), member 10	MRP	Abcc10	Uncharacterized protein	multidrug resistance-associated protein 7
LOC115211942	G2508.11	G2508.11.p1	ABCC10	ATPase activity, coupled to transmembrane movement of substances	Dmel\CG7806	Abcc10	Uncharacterized protein	multidrug resistance-associated protein 7
LOC115211942	G2508.17	G2508.17.p1	ABCC10	ATPase activity, coupled to transmembrane movement of substances	CG17338	Abcc10	Uncharacterized protein	multidrug resistance-associated protein 7
LOC115211942	G2508.18	G2508.18.p6						multidrug resistance-associated protein 7
LOC115211942	G2508.18	G2508.18.p1	ABCC10	ATPase activity, coupled to transmembrane movement of substances	Dmel\CG7806	Abcc10	Uncharacterized protein	multidrug resistance-associated protein 7
LOC115211942	G2508.21	G2508.21.p5						multidrug resistance-associated protein 7
LOC115211942	G2508.21	G2508.21.p1	ABCC10	ATPase activity, coupled to transmembrane movement of substances	Dmel\CG7806	Abcc10	Uncharacterized protein	multidrug resistance-associated protein 7
LOC115211942	G2508.22	G2508.22.p6						multidrug resistance-associated protein 7
LOC115211942	G2508.22	G2508.22.p2	ABCC10	ATP-binding cassette, subfamily C (CFTR MRP), member 10	MRP	Abcc10	Uncharacterized protein	multidrug resistance-associated protein 7
LOC115211942	G2508.22	G2508.22.p1	ABCC10	ATPase activity, coupled to transmembrane movement of substances	Dmel\CG7806	Abcc10	Uncharacterized protein	multidrug resistance-associated protein 7
LOC115211942	G2508.23	G2508.23.p7						multidrug resistance-associated protein 7
LOC115211942	G2508.23	G2508.23.p1	ABCC10	ATP-binding cassette, subfamily C (CFTR MRP), member 10	MRP	Abcc10	Uncharacterized protein	multidrug resistance-associated protein 7
LOC115211942	G2508.23	G2508.23.p2						multidrug resistance-associated protein 7
LOC115211942	G2508.24	G2508.24.p1						multidrug resistance-associated protein 7
LOC115211942	G2508.24	G2508.24.p2	0	Multidrug resistance-associated protein	MRP	Abcc10	Uncharacterized protein	multidrug resistance-associated protein 7
LOC115211942	G2508.3	G2508.3.p5						multidrug resistance-associated protein 7
LOC115211942	G2508.3	G2508.3.p1	ABCC10	ATPase activity, coupled to transmembrane movement of substances	Dmel\CG7806	Abcc10	Uncharacterized protein	multidrug resistance-associated protein 7
LOC115211942	G2508.6	G2508.6.p1	ABCC10	ATPase activity, coupled to transmembrane movement of substances	Dmel\CG7806	Abcc10	Uncharacterized protein	multidrug resistance-associated protein 7
LOC115211942	G2508.6	G2508.6.p6						multidrug resistance-associated protein 7
LOC115211942	G2508.7	G2508.7.p2	ABCC10	ATP-binding cassette, subfamily C (CFTR MRP), member 10	MRP	Abcc10	Uncharacterized protein	multidrug resistance-associated protein 7
LOC115211942	G2508.7	G2508.7.p12						multidrug resistance-associated protein 7
LOC115211942	G2508.7	G2508.7.p1	ABCC10	ATPase activity, coupled to transmembrane movement of substances	Dmel\CG7806	Abcc10	Uncharacterized protein	multidrug resistance-associated protein 7
LOC115211942	G2508.7	G2508.7.p5						multidrug resistance-associated protein 7
LOC115215636	G2510.11	G2510.11.p1	0	Tetratricopeptide repeat			Uncharacterized protein	probable assembly chaperone of rpl4
LOC115215636	G2510.11	G2510.11.p5						probable assembly chaperone of rpl4
LOC115215636	G2510.12	G2510.12.p5						probable assembly chaperone of rpl4
LOC115215636	G2510.12	G2510.12.p1	0	Tetratricopeptide repeat			Uncharacterized protein	probable assembly chaperone of rpl4
LOC115215636	G2510.13	G2510.13.p1	0	Tetratricopeptide repeat			Uncharacterized protein	probable assembly chaperone of rpl4
LOC115215636	G2510.13	G2510.13.p5						probable assembly chaperone of rpl4
LOC115215636	G2510.14	G2510.14.p6						probable assembly chaperone of rpl4
LOC115215636	G2510.14	G2510.14.p1	0	Tetratricopeptide repeat			Uncharacterized protein	probable assembly chaperone of rpl4
LOC115215636	G2510.15	G2510.15.p5						probable assembly chaperone of rpl4
LOC115215636	G2510.15	G2510.15.p1	0	Tetratricopeptide repeat			Uncharacterized protein	probable assembly chaperone of rpl4
LOC115215636	G2510.16	G2510.16.p1	0	Tetratricopeptide repeat			Uncharacterized protein	probable assembly chaperone of rpl4
LOC115215636	G2510.16	G2510.16.p5						probable assembly chaperone of rpl4
LOC115215636	G2510.17	G2510.17.p5						probable assembly chaperone of rpl4
LOC115215636	G2510.17	G2510.17.p1	0	Tetratricopeptide repeat			Uncharacterized protein	probable assembly chaperone of rpl4
LOC115215636	G2510.37	G2510.37.p1	0	Tetratricopeptide repeat			Uncharacterized protein	probable assembly chaperone of rpl4
LOC115215636	G2510.37	G2510.37.p6						probable assembly chaperone of rpl4
LOC115215636	G2510.37	G2510.37.p7					Uncharacterized protein	probable assembly chaperone of rpl4
LOC115215636	G2510.37	G2510.37.p5						probable assembly chaperone of rpl4
LOC115215636	G2510.37	G2510.37.p4					Nucleoporin_C domain-containing protein	probable assembly chaperone of rpl4
LOC115215636	G2510.39	G2510.39.p1	0	Tetratricopeptide repeat			Uncharacterized protein	probable assembly chaperone of rpl4
LOC115215636	G2510.41	G2510.41.p1	0	Tetratricopeptide repeat			Uncharacterized protein	probable assembly chaperone of rpl4
LOC115215636	G2510.7	G2510.7.p6						probable assembly chaperone of rpl4
LOC115215636	G2510.7	G2510.7.p1	0	Tetratricopeptide repeat			Uncharacterized protein	probable assembly chaperone of rpl4
LOC115215636	G2510.8	G2510.8.p9						probable assembly chaperone of rpl4
LOC115215636	G2510.8	G2510.8.p8					Uncharacterized protein	probable assembly chaperone of rpl4
LOC115215636	G2510.8	G2510.8.p6						probable assembly chaperone of rpl4
LOC115215636	G2510.8	G2510.8.p4					Nucleoporin_C domain-containing protein	probable assembly chaperone of rpl4
LOC115215636	G2510.8	G2510.8.p7						probable assembly chaperone of rpl4
LOC115215636	G2510.8	G2510.8.p1	0	Tetratricopeptide repeat			Uncharacterized protein	probable assembly chaperone of rpl4
LOC115213525	G25106.2	G25106.2.p1	STARD5	stAR-related lipid transfer		Stard5	START domain-containing protein	stAR-related lipid transfer protein 5-like
LOC115212772	G25107.13	G25107.13.p6						serine/threonine-protein phosphatase 4 regulatory subunit 2
LOC115212772	G25107.13	G25107.13.p1	PPP4R2	protein phosphatase regulator activity	PPP4R2r	Ppp4r2	Uncharacterized protein	serine/threonine-protein phosphatase 4 regulatory subunit 2
LOC115212772	G25107.16	G25107.16.p1	PPP4R2	protein phosphatase regulator activity	PPP4R2r	Ppp4r2	Uncharacterized protein	serine/threonine-protein phosphatase 4 regulatory subunit 2
LOC115212772	G25107.16	G25107.16.p6						serine/threonine-protein phosphatase 4 regulatory subunit 2
LOC115212772	G25107.17	G25107.17.p1					Uncharacterized protein	serine/threonine-protein phosphatase 4 regulatory subunit 2
LOC115212772	G25107.17	G25107.17.p9						serine/threonine-protein phosphatase 4 regulatory subunit 2
LOC115212772	G25107.17	G25107.17.p13					Uncharacterized protein	serine/threonine-protein phosphatase 4 regulatory subunit 2
LOC115212772	G25107.17	G25107.17.p2	PPP4R2	protein phosphatase regulator activity	PPP4R2r	Ppp4r2	Uncharacterized protein	serine/threonine-protein phosphatase 4 regulatory subunit 2
LOC115212772	G25107.18	G25107.18.p6						serine/threonine-protein phosphatase 4 regulatory subunit 2
LOC115212772	G25107.18	G25107.18.p2	PPP4R2	protein phosphatase regulator activity	PPP4R2r	Ppp4r2	Uncharacterized protein	serine/threonine-protein phosphatase 4 regulatory subunit 2
LOC115212772	G25107.18	G25107.18.p3						serine/threonine-protein phosphatase 4 regulatory subunit 2
LOC115212772	G25107.18	G25107.18.p1					Uncharacterized protein	serine/threonine-protein phosphatase 4 regulatory subunit 2
LOC115212772	G25107.19	G25107.19.p1	PPP4R2	protein phosphatase regulator activity	PPP4R2r	Ppp4r2	Uncharacterized protein	serine/threonine-protein phosphatase 4 regulatory subunit 2
LOC115212772	G25107.19	G25107.19.p5						serine/threonine-protein phosphatase 4 regulatory subunit 2
LOC115212772	G25107.2	G25107.2.p6						serine/threonine-protein phosphatase 4 regulatory subunit 2
LOC115212772	G25107.2	G25107.2.p8						serine/threonine-protein phosphatase 4 regulatory subunit 2
LOC115212772	G25107.2	G25107.2.p1	PPP4R2	protein phosphatase regulator activity	PPP4R2r	Ppp4r2	Uncharacterized protein	serine/threonine-protein phosphatase 4 regulatory subunit 2
LOC115212772	G25107.2	G25107.2.p11						serine/threonine-protein phosphatase 4 regulatory subunit 2
LOC115212772	G25107.20	G25107.20.p3						serine/threonine-protein phosphatase 4 regulatory subunit 2
LOC115212772	G25107.20	G25107.20.p2	PPP4R2	protein phosphatase regulator activity	PPP4R2r	Ppp4r2	Uncharacterized protein	serine/threonine-protein phosphatase 4 regulatory subunit 2
LOC115212772	G25107.20	G25107.20.p7						serine/threonine-protein phosphatase 4 regulatory subunit 2
LOC115212772	G25107.20	G25107.20.p1					Uncharacterized protein	serine/threonine-protein phosphatase 4 regulatory subunit 2
LOC115212772	G25107.20	G25107.20.p6					Uncharacterized protein	serine/threonine-protein phosphatase 4 regulatory subunit 2
LOC115212772	G25107.24	G25107.24.p1	PPP4R2	protein phosphatase regulator activity	PPP4R2r	Ppp4r2	Uncharacterized protein	serine/threonine-protein phosphatase 4 regulatory subunit 2
LOC115212772	G25107.24	G25107.24.p5						serine/threonine-protein phosphatase 4 regulatory subunit 2
LOC115212772	G25107.25	G25107.25.p1	PPP4R2	protein phosphatase regulator activity	PPP4R2r	Ppp4r2	Uncharacterized protein	serine/threonine-protein phosphatase 4 regulatory subunit 2
LOC115212772	G25107.25	G25107.25.p5						serine/threonine-protein phosphatase 4 regulatory subunit 2
LOC115212772	G25107.26	G25107.26.p1	PPP4R2	protein phosphatase regulator activity	PPP4R2r	Ppp4r2	Uncharacterized protein	serine/threonine-protein phosphatase 4 regulatory subunit 2
LOC115212772	G25107.26	G25107.26.p5						serine/threonine-protein phosphatase 4 regulatory subunit 2
LOC115212772	G25107.28	G25107.28.p6						serine/threonine-protein phosphatase 4 regulatory subunit 2
LOC115212772	G25107.28	G25107.28.p1	PPP4R2	protein phosphatase regulator activity	PPP4R2r	Ppp4r2	Uncharacterized protein	serine/threonine-protein phosphatase 4 regulatory subunit 2
LOC115212772	G25107.30	G25107.30.p1	PPP4R2	protein phosphatase regulator activity	PPP4R2r	Ppp4r2	Uncharacterized protein	serine/threonine-protein phosphatase 4 regulatory subunit 2
LOC115212772	G25107.30	G25107.30.p4						serine/threonine-protein phosphatase 4 regulatory subunit 2
LOC115212772	G25107.32	G25107.32.p12					Uncharacterized protein	serine/threonine-protein phosphatase 4 regulatory subunit 2
LOC115212772	G25107.32	G25107.32.p1					Uncharacterized protein	serine/threonine-protein phosphatase 4 regulatory subunit 2
LOC115212772	G25107.32	G25107.32.p9						serine/threonine-protein phosphatase 4 regulatory subunit 2
LOC115212772	G25107.32	G25107.32.p2	PPP4R2	protein phosphatase regulator activity	PPP4R2r	Ppp4r2	Uncharacterized protein	serine/threonine-protein phosphatase 4 regulatory subunit 2
LOC115212772	G25107.33	G25107.33.p1					Uncharacterized protein	serine/threonine-protein phosphatase 4 regulatory subunit 2
LOC115212772	G25107.33	G25107.33.p4						serine/threonine-protein phosphatase 4 regulatory subunit 2
LOC115212772	G25107.33	G25107.33.p6						serine/threonine-protein phosphatase 4 regulatory subunit 2
LOC115212772	G25107.33	G25107.33.p2						serine/threonine-protein phosphatase 4 regulatory subunit 2
LOC115212772	G25107.34	G25107.34.p1					Uncharacterized protein	serine/threonine-protein phosphatase 4 regulatory subunit 2
LOC115212772	G25107.34	G25107.34.p3						serine/threonine-protein phosphatase 4 regulatory subunit 2
LOC115212772	G25107.34	G25107.34.p2	PPP4R2	protein phosphatase regulator activity	PPP4R2r	Ppp4r2	Uncharacterized protein	serine/threonine-protein phosphatase 4 regulatory subunit 2
LOC115212772	G25107.34	G25107.34.p6						serine/threonine-protein phosphatase 4 regulatory subunit 2
LOC115212772	G25107.35	G25107.35.p5						serine/threonine-protein phosphatase 4 regulatory subunit 2
LOC115212772	G25107.35	G25107.35.p2						serine/threonine-protein phosphatase 4 regulatory subunit 2
LOC115212772	G25107.35	G25107.35.p1					Uncharacterized protein	serine/threonine-protein phosphatase 4 regulatory subunit 2
LOC115212772	G25107.4	G25107.4.p3						serine/threonine-protein phosphatase 4 regulatory subunit 2
LOC115212772	G25107.4	G25107.4.p1					Uncharacterized protein	serine/threonine-protein phosphatase 4 regulatory subunit 2
LOC115212772	G25107.7	G25107.7.p6						serine/threonine-protein phosphatase 4 regulatory subunit 2
LOC115212772	G25107.7	G25107.7.p1					Uncharacterized protein	serine/threonine-protein phosphatase 4 regulatory subunit 2
LOC115212772	G25107.7	G25107.7.p4						serine/threonine-protein phosphatase 4 regulatory subunit 2
LOC115212772	G25107.7	G25107.7.p2						serine/threonine-protein phosphatase 4 regulatory subunit 2
LOC115213539	G25111.18	G25111.18.p1					Uncharacterized protein	putative uncharacterized protein DDB_G0282133 isoform X1
LOC115213539	G25111.18	G25111.18.p7						putative uncharacterized protein DDB_G0282133 isoform X1
LOC115213539	G25111.18	G25111.18.p6						putative uncharacterized protein DDB_G0282133 isoform X1
LOC115213538	G25111.47	G25111.47.p1	0	ATP binding	Act87E	Actb	Uncharacterized protein	uncharacterized LOC115213538, transcript variant X1
LOC115213538	G25111.52	G25111.52.p1	0	ATP binding	Act87E	Actb	Uncharacterized protein	uncharacterized LOC115213538, transcript variant X1
LOC115213538	G25111.55	G25111.55.p1	0	ATP binding	Act87E	Actb	Uncharacterized protein	uncharacterized LOC115213538, transcript variant X1
LOC115213538	G25111.71	G25111.71.p1	0	ATP binding	Act87E	Actb	Uncharacterized protein	uncharacterized LOC115213538, transcript variant X1
LOC115213538	G25111.85	G25111.85.p1	0	ATP binding	Act57B-RC	Actg1	Uncharacterized protein	uncharacterized LOC115213538, transcript variant X1
LOC115213539	G25111.9	G25111.9.p1					Uncharacterized protein	putative uncharacterized protein DDB_G0282133 isoform X1
LOC115213538	G25111.92	G25111.92.p1	0	cytoskeleton organization	Act87E	Actb	Uncharacterized protein	uncharacterized LOC115213538, transcript variant X1
LOC115213538	G25111.93	G25111.93.p1	0	ATP binding	Act87E	Actb	Uncharacterized protein	uncharacterized LOC115213538, transcript variant X1
LOC115213540	G25115.10	G25115.10.p5	0	Zinc knuckle	SF2	Srsf9	Uncharacterized protein	probable splicing factor, arginine/serine-rich 5 isoform X1
LOC115213540	G25115.10	G25115.10.p8						probable splicing factor, arginine/serine-rich 5 isoform X1
LOC115213540	G25115.10	G25115.10.p4					Uncharacterized protein	probable splicing factor, arginine/serine-rich 5 isoform X1
LOC115213540	G25115.4	G25115.4.p3						probable splicing factor, arginine/serine-rich 5 isoform X1
LOC115213540	G25115.4	G25115.4.p2	0	Zinc knuckle	SF2	Srsf9	Uncharacterized protein	probable splicing factor, arginine/serine-rich 5 isoform X1
LOC115213540	G25115.5	G25115.5.p2	0	Zinc knuckle	B52	Srsf9	Uncharacterized protein	probable splicing factor, arginine/serine-rich 5 isoform X1
LOC115213540	G25115.5	G25115.5.p3						probable splicing factor, arginine/serine-rich 5 isoform X1
LOC115213540	G25115.6	G25115.6.p2	0	Zinc knuckle		Srsf6	Uncharacterized protein	probable splicing factor, arginine/serine-rich 5 isoform X1
LOC115213540	G25115.6	G25115.6.p6	0	Ribonuclease H protein			Uncharacterized protein (Fragment)	probable splicing factor, arginine/serine-rich 5 isoform X1
LOC115213540	G25115.6	G25115.6.p8					Non-specific serine	probable splicing factor, arginine/serine-rich 5 isoform X1
LOC115213540	G25115.7	G25115.7.p3						probable splicing factor, arginine/serine-rich 5 isoform X1
LOC115213540	G25115.8	G25115.8.p1	0	Zinc knuckle			Uncharacterized protein	probable splicing factor, arginine/serine-rich 5 isoform X1
LOC115213540	G25115.9	G25115.9.p2	0	Zinc knuckle		Srsf6	Uncharacterized protein	probable splicing factor, arginine/serine-rich 5 isoform X1
LOC115212934	G25118.18	G25118.18.p1	ARL1	activation of phospholipase D activity	Arl1	Arl1	Uncharacterized protein	ADP-ribosylation factor-like protein 1
LOC115212934	G25118.19	G25118.19.p1	ARL1	activation of phospholipase D activity	Arl1	Arl1	Uncharacterized protein	ADP-ribosylation factor-like protein 1
LOC115212934	G25118.19	G25118.19.p2						ADP-ribosylation factor-like protein 1
LOC115212934	G25118.21	G25118.21.p1	ARL1	activation of phospholipase D activity	Arl1	Arl1	Uncharacterized protein	ADP-ribosylation factor-like protein 1
LOC115212934	G25118.22	G25118.22.p1	ARL1	activation of phospholipase D activity	Arl1	Arl1	Uncharacterized protein	ADP-ribosylation factor-like protein 1
LOC115212934	G25118.22	G25118.22.p2	ARL1	activation of phospholipase D activity	Arl1	Arl1	Uncharacterized protein	ADP-ribosylation factor-like protein 1
LOC115212934	G25118.25	G25118.25.p1	ARL1	activation of phospholipase D activity	Arl1	Arl1	Uncharacterized protein	ADP-ribosylation factor-like protein 1
LOC115212986	G25118.26	G25118.26.p1	0	chitinase activity		Ctbs	Uncharacterized protein (Fragment)	di-N-acetylchitobiase
LOC115212986	G25118.27	G25118.27.p1	0	chitinase activity		Ctbs	Uncharacterized protein (Fragment)	di-N-acetylchitobiase
LOC115212986	G25118.27	G25118.27.p5						di-N-acetylchitobiase
LOC115212986	G25118.27	G25118.27.p3						di-N-acetylchitobiase
LOC115212986	G25118.29	G25118.29.p1	0	chitinase activity		Ctbs	Uncharacterized protein (Fragment)	di-N-acetylchitobiase
LOC115212934	G25118.3	G25118.3.p1	ARL1	activation of phospholipase D activity	Arl1	Arl1	Uncharacterized protein	ADP-ribosylation factor-like protein 1
LOC115212986	G25118.30	G25118.30.p1	0	chitinase activity		Ctbs	Uncharacterized protein (Fragment)	di-N-acetylchitobiase
LOC115212986	G25118.31	G25118.31.p1	0	chitinase activity		Ctbs	Uncharacterized protein (Fragment)	di-N-acetylchitobiase
LOC115212986	G25118.32	G25118.32.p1	0	chitinase activity		Ctbs	Uncharacterized protein (Fragment)	di-N-acetylchitobiase
LOC115212986	G25118.32	G25118.32.p4						di-N-acetylchitobiase
LOC115212986	G25118.33	G25118.33.p1	0	chitinase activity		Ctbs	Uncharacterized protein (Fragment)	di-N-acetylchitobiase
LOC115212986	G25118.33	G25118.33.p4						di-N-acetylchitobiase
LOC115212986	G25118.35	G25118.35.p4						di-N-acetylchitobiase
LOC115212986	G25118.35	G25118.35.p1	0	chitinase activity		Ctbs	Uncharacterized protein (Fragment)	di-N-acetylchitobiase
LOC115212986	G25118.42	G25118.42.p1	0	chitinase activity		Ctbs	Uncharacterized protein (Fragment)	di-N-acetylchitobiase
LOC115212986	G25118.44	G25118.44.p1	0	chitinase activity		Ctbs	Uncharacterized protein (Fragment)	di-N-acetylchitobiase
LOC115212986	G25118.47	G25118.47.p1	0	chitinase activity		Ctbs	Uncharacterized protein	di-N-acetylchitobiase
LOC115212986	G25118.47	G25118.47.p3				Ctbs	Uncharacterized protein (Fragment)	di-N-acetylchitobiase
LOC115212986	G25118.47	G25118.47.p2					Uncharacterized protein (Fragment)	di-N-acetylchitobiase
LOC115212934	G25118.5	G25118.5.p1	ARL1	activation of phospholipase D activity	Arl1	Arl1	Uncharacterized protein	ADP-ribosylation factor-like protein 1
LOC115212934	G25118.7	G25118.7.p1	ARL1	activation of phospholipase D activity	Arl1	Arl1	Uncharacterized protein	ADP-ribosylation factor-like protein 1
LOC115212934	G25118.7	G25118.7.p2						ADP-ribosylation factor-like protein 1
LOC115212934	G25118.7	G25118.7.p3						ADP-ribosylation factor-like protein 1
LOC115219310	G2512.1	G2512.1.p1	CDCA7L	Zinc-finger domain of monoamine-oxidase A repressor R1		Cdca7	zf-4CXXC_R1 domain-containing protein	cell division cycle-associated protein 7
LOC115213334	G25135.11	G25135.11.p1	GRIK2	Periplasmic binding protein	CG11155	Grik2	PBPe domain-containing protein	glutamate receptor ionotropic, kainate 2-like isoform X1
LOC115213334	G25135.12	G25135.12.p1	0	ionotropic glutamate receptor activity		Grik2	PBPe domain-containing protein	glutamate receptor ionotropic, kainate 2-like isoform X1
LOC115213334	G25135.12	G25135.12.p2	0	ionotropic glutamate receptor activity	CG11155	Grik2	PBPe domain-containing protein	glutamate receptor ionotropic, kainate 2-like isoform X1
LOC115213334	G25135.16	G25135.16.p1	0	ionotropic glutamate receptor activity	CG11155	Grik2	PBPe domain-containing protein	glutamate receptor ionotropic, kainate 2-like isoform X1
LOC115213334	G25135.17	G25135.17.p1	0	Eukaryotic homologues of bacterial periplasmic substrate binding proteins.		Grik2	PBPe domain-containing protein	glutamate receptor ionotropic, kainate 2-like isoform X1
LOC115213334	G25135.17	G25135.17.p2	0	ionotropic glutamate receptor activity	CG11155	Grik2	PBPe domain-containing protein	glutamate receptor ionotropic, kainate 2-like isoform X1
LOC115213334	G25135.24	G25135.24.p1	0	ionotropic glutamate receptor activity	CG11155	Grik2	PBPe domain-containing protein	glutamate receptor ionotropic, kainate 2-like isoform X1
LOC115213334	G25135.3	G25135.3.p2	0	ionotropic glutamate receptor activity	CG11155	Grik2	PBPe domain-containing protein	glutamate receptor ionotropic, kainate 2-like isoform X1
LOC115213334	G25135.3	G25135.3.p1	0	ionotropic glutamate receptor activity		Grik2	PBPe domain-containing protein	glutamate receptor ionotropic, kainate 2-like isoform X1
LOC115213334	G25135.33	G25135.33.p1	GRIK1	Glutamate receptor ionotropic, kainate	CG11155	Grik2	PBPe domain-containing protein	glutamate receptor ionotropic, kainate 2-like isoform X1
LOC115213334	G25135.34	G25135.34.p1	GRIK2	Periplasmic binding protein	CG11155	Grik2	PBPe domain-containing protein	glutamate receptor ionotropic, kainate 2-like isoform X1
LOC115213334	G25135.36	G25135.36.p1	GRIK1	Receptor family ligand binding region	KaiR1D	Grik2	PBPe domain-containing protein	glutamate receptor ionotropic, kainate 2-like isoform X1
LOC115213334	G25135.37	G25135.37.p1	GRIK2	Periplasmic binding protein	CG11155	Grik2	PBPe domain-containing protein	glutamate receptor ionotropic, kainate 2-like isoform X1
LOC115213334	G25135.42	G25135.42.p1	0	ionotropic glutamate receptor activity	CG11155	Grik2	PBPe domain-containing protein	glutamate receptor ionotropic, kainate 2-like isoform X1
LOC115213334	G25135.7	G25135.7.p1	GRIK1	Receptor family ligand binding region	KaiR1D	Grik2	PBPe domain-containing protein	glutamate receptor ionotropic, kainate 2-like isoform X1
LOC115213334	G25135.8	G25135.8.p1	GRIK2	Periplasmic binding protein	CG11155	Grik2	PBPe domain-containing protein	glutamate receptor ionotropic, kainate 2-like isoform X1
LOC115213334	G25135.9	G25135.9.p1	GRIK2	Periplasmic binding protein	CG11155	Grik2	PBPe domain-containing protein	glutamate receptor ionotropic, kainate 2-like isoform X1
LOC115211254	G2514.10	G2514.10.p1	ABCB1	Multidrug resistance protein	Mdr49	Abcb1a	Uncharacterized protein	ATP-dependent translocase ABCB1-like
LOC115211254	G2514.11	G2514.11.p1	ABCB1	Multidrug resistance protein	Mdr49	Abcb1a	Uncharacterized protein	ATP-dependent translocase ABCB1-like
LOC115211254	G2514.13	G2514.13.p1	ABCB1	Multidrug resistance protein	Mdr50	Abcb1a	Uncharacterized protein	ATP-dependent translocase ABCB1-like
LOC115211254	G2514.4	G2514.4.p1	ABCB1	Multidrug resistance protein	Mdr49	Abcb1a	Uncharacterized protein	ATP-dependent translocase ABCB1-like
LOC115211254	G2514.8	G2514.8.p1	ABCB1	Multidrug resistance protein	Mdr50	Abcb1a	Uncharacterized protein	ATP-dependent translocase ABCB1-like
LOC115211254	G2514.9	G2514.9.p1	ABCB1	Multidrug resistance protein	Mdr50	Abcb1a	Uncharacterized protein	ATP-dependent translocase ABCB1-like
LOC115212977	G25151.9	G25151.9.p5						acetylcholine receptor subunit alpha-type acr-16 isoform X4
LOC115212977	G25151.9	G25151.9.p1	0	Neurotransmitter-gated ion-channel ligand binding domain	gfA-RA	Chrna7	Neur_chan_LBD domain-containing protein (Fragment)	acetylcholine receptor subunit alpha-type acr-16 isoform X4
LOC115213045	G25177.3	G25177.3.p1					Uncharacterized protein	uncharacterized LOC115213045, transcript variant X1
LOC115213045	G25177.3	G25177.3.p2						uncharacterized LOC115213045, transcript variant X1
LOC115212784	G25179.11	G25179.11.p3	PITPNB	phosphatidylinositol transporter activity	vib	Pitpna	Uncharacterized protein	phosphatidylinositol transfer protein alpha isoform isoform X1
LOC115212784	G25179.11	G25179.11.p1	vib	It is involved in the biological process described with transport	vib	Pitpnb	Uncharacterized protein	phosphatidylinositol transfer protein alpha isoform isoform X1
LOC115212784	G25179.11	G25179.11.p5						phosphatidylinositol transfer protein alpha isoform isoform X1
LOC115212784	G25179.21	G25179.21.p1	vib	It is involved in the biological process described with transport	vib	Pitpna	Uncharacterized protein	phosphatidylinositol transfer protein alpha isoform isoform X1
LOC115212784	G25179.22	G25179.22.p1	vib	It is involved in the biological process described with transport	vib	Pitpna	Uncharacterized protein	phosphatidylinositol transfer protein alpha isoform isoform X1
LOC115212784	G25179.24	G25179.24.p5						phosphatidylinositol transfer protein alpha isoform isoform X1
LOC115212784	G25179.24	G25179.24.p1	vib	It is involved in the biological process described with transport	vib	Pitpnb	Uncharacterized protein	phosphatidylinositol transfer protein alpha isoform isoform X1
LOC115212784	G25179.24	G25179.24.p3	PITPNB	phosphatidylinositol transporter activity	vib	Pitpna	Uncharacterized protein	phosphatidylinositol transfer protein alpha isoform isoform X1
LOC115212784	G25179.26	G25179.26.p2	PITPNB	phosphatidylinositol transporter activity	vib	Pitpna	Uncharacterized protein	phosphatidylinositol transfer protein alpha isoform isoform X1
LOC115212784	G25179.26	G25179.26.p3	vib	It is involved in the biological process described with transport	vib	Pitpnb	Uncharacterized protein	phosphatidylinositol transfer protein alpha isoform isoform X1
LOC115212784	G25179.26	G25179.26.p5						phosphatidylinositol transfer protein alpha isoform isoform X1
LOC115212784	G25179.27	G25179.27.p1	vib	It is involved in the biological process described with transport	vib	Pitpnb	Uncharacterized protein	phosphatidylinositol transfer protein alpha isoform isoform X1
LOC115212784	G25179.27	G25179.27.p2	PITPNB	phosphatidylinositol transporter activity	vib	Pitpna	Uncharacterized protein	phosphatidylinositol transfer protein alpha isoform isoform X1
LOC115212784	G25179.37	G25179.37.p3	vib	It is involved in the biological process described with transport	vib	Pitpnb	Uncharacterized protein	phosphatidylinositol transfer protein alpha isoform isoform X1
LOC115212784	G25179.37	G25179.37.p2						phosphatidylinositol transfer protein alpha isoform isoform X1
LOC115212784	G25179.37	G25179.37.p1	vib	It is involved in the biological process described with transport	vib	Pitpna	Uncharacterized protein	phosphatidylinositol transfer protein alpha isoform isoform X1
LOC115212784	G25179.39	G25179.39.p1	vib	It is involved in the biological process described with transport	vib	Pitpna	Uncharacterized protein	phosphatidylinositol transfer protein alpha isoform isoform X1
LOC115212784	G25179.39	G25179.39.p4						phosphatidylinositol transfer protein alpha isoform isoform X1
LOC115212784	G25179.4	G25179.4.p1	vib	It is involved in the biological process described with transport	vib	Pitpnb	Uncharacterized protein	phosphatidylinositol transfer protein alpha isoform isoform X1
LOC115212784	G25179.4	G25179.4.p2	PITPNB	phosphatidylinositol transporter activity	vib	Pitpna	Uncharacterized protein	phosphatidylinositol transfer protein alpha isoform isoform X1
LOC115212784	G25179.40	G25179.40.p1	vib	It is involved in the biological process described with transport	vib	Pitpna	Uncharacterized protein	phosphatidylinositol transfer protein alpha isoform isoform X1
LOC115212784	G25179.40	G25179.40.p5						phosphatidylinositol transfer protein alpha isoform isoform X1
LOC115212784	G25179.41	G25179.41.p5						phosphatidylinositol transfer protein alpha isoform isoform X1
LOC115212784	G25179.41	G25179.41.p3	PITPNB	phosphatidylinositol transporter activity	vib	Pitpna	Uncharacterized protein	phosphatidylinositol transfer protein alpha isoform isoform X1
LOC115212784	G25179.41	G25179.41.p1	vib	It is involved in the biological process described with transport	vib	Pitpna	Uncharacterized protein	phosphatidylinositol transfer protein alpha isoform isoform X1
LOC115212784	G25179.43	G25179.43.p1	vib	It is involved in the biological process described with transport	vib	Pitpnb	Uncharacterized protein	phosphatidylinositol transfer protein alpha isoform isoform X1
LOC115212784	G25179.44	G25179.44.p1	vib	It is involved in the biological process described with transport	vib	Pitpnb	Uncharacterized protein	phosphatidylinositol transfer protein alpha isoform isoform X1
LOC115212784	G25179.44	G25179.44.p3						phosphatidylinositol transfer protein alpha isoform isoform X1
LOC115212784	G25179.44	G25179.44.p5						phosphatidylinositol transfer protein alpha isoform isoform X1
LOC115212784	G25179.46	G25179.46.p4						phosphatidylinositol transfer protein alpha isoform isoform X1
LOC115212784	G25179.46	G25179.46.p1	vib	It is involved in the biological process described with transport	vib	Pitpna	Uncharacterized protein	phosphatidylinositol transfer protein alpha isoform isoform X1
LOC115212784	G25179.48	G25179.48.p1	vib	It is involved in the biological process described with transport	vib	Pitpna	Uncharacterized protein	phosphatidylinositol transfer protein alpha isoform isoform X1
LOC115212784	G25179.49	G25179.49.p1	vib	It is involved in the biological process described with transport	vib	Pitpnb	Uncharacterized protein	phosphatidylinositol transfer protein alpha isoform isoform X1
LOC115212784	G25179.49	G25179.49.p2	PITPNB	phosphatidylinositol transporter activity	vib	Pitpna	Uncharacterized protein	phosphatidylinositol transfer protein alpha isoform isoform X1
LOC115212784	G25179.51	G25179.51.p3	vib	It is involved in the biological process described with transport	vib	Pitpnb	Uncharacterized protein	phosphatidylinositol transfer protein alpha isoform isoform X1
LOC115212784	G25179.51	G25179.51.p5						phosphatidylinositol transfer protein alpha isoform isoform X1
LOC115212784	G25179.51	G25179.51.p1	PITPNB	phosphatidylinositol transporter activity	vib	Pitpna	Uncharacterized protein	phosphatidylinositol transfer protein alpha isoform isoform X1
LOC115212784	G25179.53	G25179.53.p4						phosphatidylinositol transfer protein alpha isoform isoform X1
LOC115212784	G25179.53	G25179.53.p1	vib	It is involved in the biological process described with transport	vib	Pitpnb	Uncharacterized protein	phosphatidylinositol transfer protein alpha isoform isoform X1
LOC115212784	G25179.55	G25179.55.p1	PITPNB	phosphatidylinositol transporter activity	vib	Pitpnb	Uncharacterized protein	phosphatidylinositol transfer protein alpha isoform isoform X1
LOC115212784	G25179.56	G25179.56.p1	vib	It is involved in the biological process described with transport	vib	Pitpna	Uncharacterized protein	phosphatidylinositol transfer protein alpha isoform isoform X1
LOC115212784	G25179.59	G25179.59.p8						phosphatidylinositol transfer protein alpha isoform isoform X1
LOC115212784	G25179.59	G25179.59.p7						phosphatidylinositol transfer protein alpha isoform isoform X1
LOC115212784	G25179.59	G25179.59.p1	vib	It is involved in the biological process described with transport	vib	Pitpna	Uncharacterized protein	phosphatidylinositol transfer protein alpha isoform isoform X1
LOC115212784	G25179.59	G25179.59.p4	PITPNB	phosphatidylinositol transporter activity	vib	Pitpna	Uncharacterized protein	phosphatidylinositol transfer protein alpha isoform isoform X1
LOC115212784	G25179.6	G25179.6.p5						phosphatidylinositol transfer protein alpha isoform isoform X1
LOC115212784	G25179.6	G25179.6.p1	vib	It is involved in the biological process described with transport	vib	Pitpnb	Uncharacterized protein	phosphatidylinositol transfer protein alpha isoform isoform X1
LOC115212784	G25179.64	G25179.64.p1	vib	It is involved in the biological process described with transport	vib	Pitpnb	Uncharacterized protein	phosphatidylinositol transfer protein alpha isoform isoform X1
LOC115211768	G2518.67	G2518.67.p1	EcR	ecdysteroid hormone receptor activity. It is involved in the biological process described with ecdysone receptor-mediated signaling pathway	EcR	Nr1h3	20-hydroxy-ecdysone receptor	ecdysone receptor
LOC115211768	G2518.95	G2518.95.p1	NR1H3	nuclear receptor subfamily 1, group H, member	EcR	Nr1h2	20-hydroxy-ecdysone receptor	ecdysone receptor
LOC115213079	G25193.2	G25193.2.p1					Peroxin-14	peroxisomal membrane protein PEX14
LOC115213023	G25199.10	G25199.10.p2	FBXO21	DNA binding		Fbxo21	YccV-like domain-containing protein	F-box only protein 21
LOC115213023	G25199.10	G25199.10.p7						F-box only protein 21
LOC115213023	G25199.10	G25199.10.p1	0	Transglutaminase-like superfamily		Fbxo21	YccV-like domain-containing protein	F-box only protein 21
LOC115213023	G25199.11	G25199.11.p1	0	Transglutaminase-like superfamily		Fbxo21	YccV-like domain-containing protein	F-box only protein 21
LOC115213023	G25199.11	G25199.11.p2					YccV-like domain-containing protein	F-box only protein 21
LOC115213023	G25199.12	G25199.12.p2	0	Transglutaminase-like superfamily		Fbxo21	YccV-like domain-containing protein	F-box only protein 21
LOC115213023	G25199.12	G25199.12.p1	FBXO21	DNA binding		Fbxo21	YccV-like domain-containing protein	F-box only protein 21
LOC115213023	G25199.4	G25199.4.p1	0	Transglutaminase-like superfamily		Fbxo21	YccV-like domain-containing protein	F-box only protein 21
LOC115213023	G25199.5	G25199.5.p13						F-box only protein 21
LOC115213023	G25199.5	G25199.5.p2	0	Transposase (partial DDE domain)			DM domain-containing protein	F-box only protein 21
LOC115213023	G25199.5	G25199.5.p3				Fbxo21	YccV-like domain-containing protein	F-box only protein 21
LOC115213023	G25199.5	G25199.5.p1	0	Transglutaminase-like superfamily		Fbxo21	YccV-like domain-containing protein	F-box only protein 21
LOC115213023	G25199.5	G25199.5.p11					Uncharacterized protein	F-box only protein 21
LOC115213023	G25199.5	G25199.5.p15						F-box only protein 21
LOC115213023	G25199.5	G25199.5.p4	0	0			GPI mannosyltransferase 1	F-box only protein 21
LOC115213023	G25199.6	G25199.6.p6						F-box only protein 21
LOC115213023	G25199.6	G25199.6.p2	FBXO21	DNA binding		Fbxo21	YccV-like domain-containing protein	F-box only protein 21
LOC115213023	G25199.6	G25199.6.p1	0	Transglutaminase-like superfamily		Fbxo21	YccV-like domain-containing protein	F-box only protein 21
LOC115213023	G25199.7	G25199.7.p6						F-box only protein 21
LOC115213023	G25199.7	G25199.7.p4					YccV-like domain-containing protein	F-box only protein 21
LOC115213023	G25199.7	G25199.7.p1	0	Transglutaminase-like superfamily		Fbxo21	YccV-like domain-containing protein	F-box only protein 21
LOC115213023	G25199.8	G25199.8.p2				Fbxo21	YccV-like domain-containing protein	F-box only protein 21
LOC115213023	G25199.8	G25199.8.p1	0	Transglutaminase-like superfamily		Fbxo21	YccV-like domain-containing protein	F-box only protein 21
LOC115213023	G25199.9	G25199.9.p2	FBXO21	DNA binding		Fbxo21	YccV-like domain-containing protein	F-box only protein 21
LOC115213023	G25199.9	G25199.9.p1	0	Transglutaminase-like superfamily		Fbxo21	YccV-like domain-containing protein	F-box only protein 21
LOC115213475	G25201.4	G25201.4.p1	MVK	Belongs to the GHMP kinase family. Mevalonate kinase subfamily	CG16804	Mvk	Mevalonate kinase	mevalonate kinase
LOC115213475	G25201.4	G25201.4.p2	mvk-1	Belongs to the GHMP kinase family. Mevalonate kinase subfamily		Mvk	Mevalonate kinase	mevalonate kinase
LOC115213475	G25201.4	G25201.4.p3						mevalonate kinase
LOC115213475	G25201.4	G25201.4.p4						mevalonate kinase
LOC115212792	G25204.8	G25204.8.p1	INO80	DNA helicase INO80	Ino80	Ino80	Chromatin-remodeling ATPase INO80	chromatin-remodeling ATPase INO80-like
LOC115212786	G25208.1	G25208.1.p4	SRSF6	RNA splicing	B52	Srsf4	RRM domain-containing protein (Fragment)	serine/arginine-rich splicing factor 6 isoform X1
LOC115212786	G25208.1	G25208.1.p1	0	Pfam:RRM_6	B52	Srsf6	RRM domain-containing protein (Fragment)	serine/arginine-rich splicing factor 6 isoform X1
LOC115212786	G25208.10	G25208.10.p1	B52	nucleic acid binding	B52	Srsf4	RRM domain-containing protein (Fragment)	serine/arginine-rich splicing factor 6 isoform X1
LOC115212786	G25208.12	G25208.12.p2	B52	nucleic acid binding	B52	Srsf4	RRM domain-containing protein (Fragment)	serine/arginine-rich splicing factor 6 isoform X1
LOC115212786	G25208.12	G25208.12.p1	0	Pfam:RRM_6	B52	Srsf6	RRM domain-containing protein (Fragment)	serine/arginine-rich splicing factor 6 isoform X1
LOC115212786	G25208.12	G25208.12.p5						serine/arginine-rich splicing factor 6 isoform X1
LOC115212786	G25208.13	G25208.13.p5						serine/arginine-rich splicing factor 6 isoform X1
LOC115212786	G25208.13	G25208.13.p1	B52	nucleic acid binding	B52	Srsf4	RRM domain-containing protein (Fragment)	serine/arginine-rich splicing factor 6 isoform X1
LOC115212786	G25208.15	G25208.15.p4	SRSF6	RNA splicing	B52	Srsf4	RRM domain-containing protein (Fragment)	serine/arginine-rich splicing factor 6 isoform X1
LOC115212786	G25208.15	G25208.15.p5						serine/arginine-rich splicing factor 6 isoform X1
LOC115212786	G25208.15	G25208.15.p1	0	Pfam:RRM_6	B52	Srsf6	RRM domain-containing protein (Fragment)	serine/arginine-rich splicing factor 6 isoform X1
LOC115212786	G25208.16	G25208.16.p1	B52	nucleic acid binding	B52	Srsf4	RRM domain-containing protein (Fragment)	serine/arginine-rich splicing factor 6 isoform X1
LOC115212786	G25208.18	G25208.18.p1	0	Pfam:RRM_6	B52	Srsf6	RRM domain-containing protein (Fragment)	serine/arginine-rich splicing factor 6 isoform X1
LOC115212786	G25208.18	G25208.18.p6	SRSF6	RNA splicing	B52	Srsf5	RRM domain-containing protein (Fragment)	serine/arginine-rich splicing factor 6 isoform X1
LOC115212786	G25208.18	G25208.18.p4						serine/arginine-rich splicing factor 6 isoform X1
LOC115212786	G25208.19	G25208.19.p5						serine/arginine-rich splicing factor 6 isoform X1
LOC115212786	G25208.19	G25208.19.p1	0	Pfam:RRM_6	B52	Srsf6	RRM domain-containing protein (Fragment)	serine/arginine-rich splicing factor 6 isoform X1
LOC115212786	G25208.19	G25208.19.p3	SRSF6	RNA splicing	B52	Srsf4	RRM domain-containing protein (Fragment)	serine/arginine-rich splicing factor 6 isoform X1
LOC115212786	G25208.2	G25208.2.p2	B52	nucleic acid binding	B52	Srsf4	RRM domain-containing protein (Fragment)	serine/arginine-rich splicing factor 6 isoform X1
LOC115212786	G25208.2	G25208.2.p1	0	Pfam:RRM_6	B52	Srsf6	RRM domain-containing protein (Fragment)	serine/arginine-rich splicing factor 6 isoform X1
LOC115212786	G25208.21	G25208.21.p4						serine/arginine-rich splicing factor 6 isoform X1
LOC115212786	G25208.21	G25208.21.p1	B52	nucleic acid binding	B52	Srsf4	RRM domain-containing protein (Fragment)	serine/arginine-rich splicing factor 6 isoform X1
LOC115212786	G25208.26	G25208.26.p1	SRSF6	RNA splicing	B52	Srsf4	Uncharacterized protein	serine/arginine-rich splicing factor 6 isoform X1
LOC115212786	G25208.27	G25208.27.p1	B52	nucleic acid binding	B52	Srsf4	RRM domain-containing protein (Fragment)	serine/arginine-rich splicing factor 6 isoform X1
LOC115212786	G25208.27	G25208.27.p2	SRSF6	RNA splicing	B52	Srsf4	RRM domain-containing protein (Fragment)	serine/arginine-rich splicing factor 6 isoform X1
LOC115212786	G25208.28	G25208.28.p5	SRSF6	RNA splicing	B52	Srsf4	RRM domain-containing protein (Fragment)	serine/arginine-rich splicing factor 6 isoform X1
LOC115212786	G25208.28	G25208.28.p3						serine/arginine-rich splicing factor 6 isoform X1
LOC115212786	G25208.28	G25208.28.p1	0	Pfam:RRM_6	B52	Srsf6	RRM domain-containing protein (Fragment)	serine/arginine-rich splicing factor 6 isoform X1
LOC115212786	G25208.29	G25208.29.p1	B52	nucleic acid binding	B52	Srsf4	RRM domain-containing protein (Fragment)	serine/arginine-rich splicing factor 6 isoform X1
LOC115212786	G25208.3	G25208.3.p1	0	Pfam:RRM_6	B52	Srsf6	RRM domain-containing protein (Fragment)	serine/arginine-rich splicing factor 6 isoform X1
LOC115212786	G25208.3	G25208.3.p2	B52	nucleic acid binding	B52	Srsf4	RRM domain-containing protein (Fragment)	serine/arginine-rich splicing factor 6 isoform X1
LOC115212786	G25208.30	G25208.30.p1	B52	nucleic acid binding	B52	Srsf4	RRM domain-containing protein (Fragment)	serine/arginine-rich splicing factor 6 isoform X1
LOC115212786	G25208.30	G25208.30.p2						serine/arginine-rich splicing factor 6 isoform X1
LOC115212786	G25208.30	G25208.30.p7	SRSF6	RNA splicing	B52	Srsf4	RRM domain-containing protein (Fragment)	serine/arginine-rich splicing factor 6 isoform X1
LOC115212786	G25208.31	G25208.31.p6						serine/arginine-rich splicing factor 6 isoform X1
LOC115212786	G25208.31	G25208.31.p10	SRSF6	RNA splicing	B52	Srsf4	RRM domain-containing protein (Fragment)	serine/arginine-rich splicing factor 6 isoform X1
LOC115212786	G25208.31	G25208.31.p2						serine/arginine-rich splicing factor 6 isoform X1
LOC115212786	G25208.31	G25208.31.p1	0	Pfam:RRM_6	B52	Srsf6	RRM domain-containing protein (Fragment)	serine/arginine-rich splicing factor 6 isoform X1
LOC115212786	G25208.32	G25208.32.p5						serine/arginine-rich splicing factor 6 isoform X1
LOC115212786	G25208.32	G25208.32.p1						serine/arginine-rich splicing factor 6 isoform X1
LOC115212786	G25208.32	G25208.32.p9	SRSF6	RNA splicing	B52	Srsf4	RRM domain-containing protein (Fragment)	serine/arginine-rich splicing factor 6 isoform X1
LOC115212786	G25208.32	G25208.32.p10						serine/arginine-rich splicing factor 6 isoform X1
LOC115212786	G25208.33	G25208.33.p2	B52	nucleic acid binding	B52	Srsf4	RRM domain-containing protein (Fragment)	serine/arginine-rich splicing factor 6 isoform X1
LOC115212786	G25208.33	G25208.33.p1	0	Pfam:RRM_6	B52	Srsf6	RRM domain-containing protein (Fragment)	serine/arginine-rich splicing factor 6 isoform X1
LOC115212786	G25208.34	G25208.34.p2	B52	nucleic acid binding	B52	Srsf4	RRM domain-containing protein (Fragment)	serine/arginine-rich splicing factor 6 isoform X1
LOC115212786	G25208.34	G25208.34.p8						serine/arginine-rich splicing factor 6 isoform X1
LOC115212786	G25208.34	G25208.34.p1	0	Pfam:RRM_6	B52	Srsf6	RRM domain-containing protein (Fragment)	serine/arginine-rich splicing factor 6 isoform X1
LOC115212786	G25208.35	G25208.35.p1	B52	nucleic acid binding	B52	Srsf4	RRM domain-containing protein (Fragment)	serine/arginine-rich splicing factor 6 isoform X1
LOC115212786	G25208.35	G25208.35.p4						serine/arginine-rich splicing factor 6 isoform X1
LOC115212786	G25208.36	G25208.36.p1	0	Pfam:RRM_6	B52	Srsf6	RRM domain-containing protein (Fragment)	serine/arginine-rich splicing factor 6 isoform X1
LOC115212786	G25208.36	G25208.36.p5						serine/arginine-rich splicing factor 6 isoform X1
LOC115212786	G25208.36	G25208.36.p2	B52	nucleic acid binding	B52	Srsf4	RRM domain-containing protein (Fragment)	serine/arginine-rich splicing factor 6 isoform X1
LOC115212786	G25208.36	G25208.36.p9						serine/arginine-rich splicing factor 6 isoform X1
LOC115212786	G25208.37	G25208.37.p1	0	Pfam:RRM_6	B52	Srsf6	RRM domain-containing protein (Fragment)	serine/arginine-rich splicing factor 6 isoform X1
LOC115212786	G25208.37	G25208.37.p2	B52	nucleic acid binding	B52	Srsf4	RRM domain-containing protein (Fragment)	serine/arginine-rich splicing factor 6 isoform X1
LOC115212786	G25208.38	G25208.38.p1	B52	nucleic acid binding	B52	Srsf4	RRM domain-containing protein (Fragment)	serine/arginine-rich splicing factor 6 isoform X1
LOC115212786	G25208.39	G25208.39.p1	0	Pfam:RRM_6	B52	Srsf6	RRM domain-containing protein (Fragment)	serine/arginine-rich splicing factor 6 isoform X1
LOC115212786	G25208.39	G25208.39.p6	SRSF6	RNA splicing	B52	Srsf4	RRM domain-containing protein (Fragment)	serine/arginine-rich splicing factor 6 isoform X1
LOC115212786	G25208.39	G25208.39.p4						serine/arginine-rich splicing factor 6 isoform X1
LOC115212786	G25208.4	G25208.4.p1	B52	nucleic acid binding	B52	Srsf4	RRM domain-containing protein (Fragment)	serine/arginine-rich splicing factor 6 isoform X1
LOC115212786	G25208.40	G25208.40.p1	0	Pfam:RRM_6	B52	Srsf6	RRM domain-containing protein (Fragment)	serine/arginine-rich splicing factor 6 isoform X1
LOC115212786	G25208.40	G25208.40.p2	B52	nucleic acid binding	B52	Srsf4	RRM domain-containing protein (Fragment)	serine/arginine-rich splicing factor 6 isoform X1
LOC115212786	G25208.45	G25208.45.p1	0	Pfam:RRM_6	B52	Srsf6	RRM domain-containing protein (Fragment)	serine/arginine-rich splicing factor 6 isoform X1
LOC115212786	G25208.45	G25208.45.p2	B52	nucleic acid binding	B52	Srsf4	RRM domain-containing protein (Fragment)	serine/arginine-rich splicing factor 6 isoform X1
LOC115212786	G25208.45	G25208.45.p5						serine/arginine-rich splicing factor 6 isoform X1
LOC115212786	G25208.46	G25208.46.p2	B52	nucleic acid binding	B52	Srsf4	RRM domain-containing protein (Fragment)	serine/arginine-rich splicing factor 6 isoform X1
LOC115212786	G25208.46	G25208.46.p5						serine/arginine-rich splicing factor 6 isoform X1
LOC115212786	G25208.46	G25208.46.p1	0	Pfam:RRM_6	B52	Srsf6	RRM domain-containing protein (Fragment)	serine/arginine-rich splicing factor 6 isoform X1
LOC115212786	G25208.47	G25208.47.p4						serine/arginine-rich splicing factor 6 isoform X1
LOC115212786	G25208.47	G25208.47.p2	SRSF6	RNA splicing	B52	Srsf4	RRM domain-containing protein (Fragment)	serine/arginine-rich splicing factor 6 isoform X1
LOC115212786	G25208.47	G25208.47.p1	0	Pfam:RRM_6	B52	Srsf6	RRM domain-containing protein (Fragment)	serine/arginine-rich splicing factor 6 isoform X1
LOC115212786	G25208.48	G25208.48.p1	0	Pfam:RRM_6	B52	Srsf6	RRM domain-containing protein (Fragment)	serine/arginine-rich splicing factor 6 isoform X1
LOC115212786	G25208.48	G25208.48.p2	SRSF6	RNA splicing	B52	Srsf4	RRM domain-containing protein (Fragment)	serine/arginine-rich splicing factor 6 isoform X1
LOC115212786	G25208.49	G25208.49.p5						serine/arginine-rich splicing factor 6 isoform X1
LOC115212786	G25208.49	G25208.49.p2	SRSF6	RNA splicing	B52	Srsf4	RRM domain-containing protein (Fragment)	serine/arginine-rich splicing factor 6 isoform X1
LOC115212786	G25208.49	G25208.49.p1	0	Pfam:RRM_6	B52	Srsf6	RRM domain-containing protein (Fragment)	serine/arginine-rich splicing factor 6 isoform X1
LOC115212786	G25208.5	G25208.5.p1	0	Pfam:RRM_6	B52	Srsf6	RRM domain-containing protein (Fragment)	serine/arginine-rich splicing factor 6 isoform X1
LOC115212786	G25208.5	G25208.5.p2	B52	nucleic acid binding	B52	Srsf4	RRM domain-containing protein (Fragment)	serine/arginine-rich splicing factor 6 isoform X1
LOC115212786	G25208.50	G25208.50.p5						serine/arginine-rich splicing factor 6 isoform X1
LOC115212786	G25208.50	G25208.50.p2	SRSF6	RNA splicing	B52	Srsf4	RRM domain-containing protein (Fragment)	serine/arginine-rich splicing factor 6 isoform X1
LOC115212786	G25208.50	G25208.50.p1	0	Pfam:RRM_6	B52	Srsf6	RRM domain-containing protein (Fragment)	serine/arginine-rich splicing factor 6 isoform X1
LOC115212786	G25208.51	G25208.51.p2	SRSF6	RNA splicing	B52	Srsf4	RRM domain-containing protein (Fragment)	serine/arginine-rich splicing factor 6 isoform X1
LOC115212786	G25208.51	G25208.51.p1	0	Pfam:RRM_6	B52	Srsf6	RRM domain-containing protein (Fragment)	serine/arginine-rich splicing factor 6 isoform X1
LOC115212786	G25208.52	G25208.52.p4	SRSF6	RNA splicing	B52	Srsf4	RRM domain-containing protein (Fragment)	serine/arginine-rich splicing factor 6 isoform X1
LOC115212786	G25208.52	G25208.52.p5						serine/arginine-rich splicing factor 6 isoform X1
LOC115212786	G25208.52	G25208.52.p1	0	Pfam:RRM_6	B52	Srsf6	RRM domain-containing protein (Fragment)	serine/arginine-rich splicing factor 6 isoform X1
LOC115212786	G25208.53	G25208.53.p1	0	Pfam:RRM_6	B52	Srsf6	RRM domain-containing protein (Fragment)	serine/arginine-rich splicing factor 6 isoform X1
LOC115212786	G25208.53	G25208.53.p4						serine/arginine-rich splicing factor 6 isoform X1
LOC115212786	G25208.53	G25208.53.p3	SRSF6	RNA splicing	B52	Srsf4	RRM domain-containing protein (Fragment)	serine/arginine-rich splicing factor 6 isoform X1
LOC115212786	G25208.54	G25208.54.p1	0	Pfam:RRM_6	B52	Srsf6	RRM domain-containing protein (Fragment)	serine/arginine-rich splicing factor 6 isoform X1
LOC115212786	G25208.54	G25208.54.p4						serine/arginine-rich splicing factor 6 isoform X1
LOC115212786	G25208.54	G25208.54.p3	SRSF6	RNA splicing	B52	Srsf4	RRM domain-containing protein (Fragment)	serine/arginine-rich splicing factor 6 isoform X1
LOC115212786	G25208.55	G25208.55.p1	0	Pfam:RRM_6	B52	Srsf6	RRM domain-containing protein (Fragment)	serine/arginine-rich splicing factor 6 isoform X1
LOC115212786	G25208.55	G25208.55.p2	SRSF6	RNA splicing	B52	Srsf4	RRM domain-containing protein (Fragment)	serine/arginine-rich splicing factor 6 isoform X1
LOC115212786	G25208.56	G25208.56.p1	0	Pfam:RRM_6	B52	Srsf6	RRM domain-containing protein (Fragment)	serine/arginine-rich splicing factor 6 isoform X1
LOC115212786	G25208.56	G25208.56.p4						serine/arginine-rich splicing factor 6 isoform X1
LOC115212786	G25208.56	G25208.56.p5	SRSF6	RNA splicing	B52	Srsf4	RRM domain-containing protein (Fragment)	serine/arginine-rich splicing factor 6 isoform X1
LOC115212786	G25208.57	G25208.57.p1	0	Pfam:RRM_6	B52	Srsf6	RRM domain-containing protein (Fragment)	serine/arginine-rich splicing factor 6 isoform X1
LOC115212786	G25208.57	G25208.57.p5	SRSF6	RNA splicing	B52	Srsf4	RRM domain-containing protein (Fragment)	serine/arginine-rich splicing factor 6 isoform X1
LOC115212786	G25208.57	G25208.57.p4						serine/arginine-rich splicing factor 6 isoform X1
LOC115212786	G25208.58	G25208.58.p5	SRSF6	RNA splicing	B52	Srsf4	RRM domain-containing protein (Fragment)	serine/arginine-rich splicing factor 6 isoform X1
LOC115212786	G25208.58	G25208.58.p1	0	Pfam:RRM_6	B52	Srsf6	RRM domain-containing protein (Fragment)	serine/arginine-rich splicing factor 6 isoform X1
LOC115212786	G25208.58	G25208.58.p4						serine/arginine-rich splicing factor 6 isoform X1
LOC115212786	G25208.59	G25208.59.p1	0	Pfam:RRM_6	B52	Srsf6	RRM domain-containing protein (Fragment)	serine/arginine-rich splicing factor 6 isoform X1
LOC115212786	G25208.59	G25208.59.p9	SRSF6	RNA splicing	B52	Srsf5	RRM domain-containing protein (Fragment)	serine/arginine-rich splicing factor 6 isoform X1
LOC115212786	G25208.59	G25208.59.p5						serine/arginine-rich splicing factor 6 isoform X1
LOC115212786	G25208.6	G25208.6.p2	B52	nucleic acid binding	B52	Srsf4	RRM domain-containing protein (Fragment)	serine/arginine-rich splicing factor 6 isoform X1
LOC115212786	G25208.6	G25208.6.p1	0	Pfam:RRM_6	B52	Srsf6	RRM domain-containing protein (Fragment)	serine/arginine-rich splicing factor 6 isoform X1
LOC115212786	G25208.60	G25208.60.p6	SRSF6	RNA splicing	B52	Srsf4	RRM domain-containing protein (Fragment)	serine/arginine-rich splicing factor 6 isoform X1
LOC115212786	G25208.60	G25208.60.p1	0	Pfam:RRM_6	B52	Srsf6	RRM domain-containing protein (Fragment)	serine/arginine-rich splicing factor 6 isoform X1
LOC115212786	G25208.60	G25208.60.p4						serine/arginine-rich splicing factor 6 isoform X1
LOC115212786	G25208.61	G25208.61.p6	SRSF6	RNA splicing	B52	Srsf4	RRM domain-containing protein (Fragment)	serine/arginine-rich splicing factor 6 isoform X1
LOC115212786	G25208.61	G25208.61.p4						serine/arginine-rich splicing factor 6 isoform X1
LOC115212786	G25208.61	G25208.61.p1	0	Pfam:RRM_6	B52	Srsf6	RRM domain-containing protein (Fragment)	serine/arginine-rich splicing factor 6 isoform X1
LOC115212786	G25208.62	G25208.62.p3	SRSF6	RNA splicing	B52	Srsf4	RRM domain-containing protein (Fragment)	serine/arginine-rich splicing factor 6 isoform X1
LOC115212786	G25208.62	G25208.62.p1	B52	nucleic acid binding	B52	Srsf4	RRM domain-containing protein (Fragment)	serine/arginine-rich splicing factor 6 isoform X1
LOC115212786	G25208.63	G25208.63.p3						serine/arginine-rich splicing factor 6 isoform X1
LOC115212786	G25208.63	G25208.63.p5	SRSF6	RNA splicing	B52	Srsf4	RRM domain-containing protein (Fragment)	serine/arginine-rich splicing factor 6 isoform X1
LOC115212786	G25208.63	G25208.63.p1	0	Pfam:RRM_6	B52	Srsf6	RRM domain-containing protein (Fragment)	serine/arginine-rich splicing factor 6 isoform X1
LOC115212786	G25208.64	G25208.64.p5	SRSF6	RNA splicing	B52	Srsf4	RRM domain-containing protein (Fragment)	serine/arginine-rich splicing factor 6 isoform X1
LOC115212786	G25208.64	G25208.64.p1	0	Pfam:RRM_6	B52	Srsf6	RRM domain-containing protein (Fragment)	serine/arginine-rich splicing factor 6 isoform X1
LOC115212786	G25208.64	G25208.64.p3						serine/arginine-rich splicing factor 6 isoform X1
LOC115212786	G25208.65	G25208.65.p1	0	Pfam:RRM_6	B52	Srsf6	RRM domain-containing protein (Fragment)	serine/arginine-rich splicing factor 6 isoform X1
LOC115212786	G25208.65	G25208.65.p3	SRSF6	RNA splicing	B52	Srsf4	RRM domain-containing protein (Fragment)	serine/arginine-rich splicing factor 6 isoform X1
LOC115212786	G25208.66	G25208.66.p3	SRSF6	RNA splicing	B52	Srsf4	RRM domain-containing protein (Fragment)	serine/arginine-rich splicing factor 6 isoform X1
LOC115212786	G25208.66	G25208.66.p1	0	Pfam:RRM_6	B52	Srsf6	RRM domain-containing protein (Fragment)	serine/arginine-rich splicing factor 6 isoform X1
LOC115212786	G25208.67	G25208.67.p1	0	Pfam:RRM_6	B52	Srsf6	RRM domain-containing protein (Fragment)	serine/arginine-rich splicing factor 6 isoform X1
LOC115212786	G25208.67	G25208.67.p4						serine/arginine-rich splicing factor 6 isoform X1
LOC115212786	G25208.67	G25208.67.p6	SRSF6	RNA splicing	B52	Srsf4	RRM domain-containing protein (Fragment)	serine/arginine-rich splicing factor 6 isoform X1
LOC115212786	G25208.68	G25208.68.p4						serine/arginine-rich splicing factor 6 isoform X1
LOC115212786	G25208.68	G25208.68.p1	0	Pfam:RRM_6	B52	Srsf6	RRM domain-containing protein (Fragment)	serine/arginine-rich splicing factor 6 isoform X1
LOC115212786	G25208.68	G25208.68.p6	SRSF6	RNA splicing	B52	Srsf4	RRM domain-containing protein (Fragment)	serine/arginine-rich splicing factor 6 isoform X1
LOC115212786	G25208.69	G25208.69.p4						serine/arginine-rich splicing factor 6 isoform X1
LOC115212786	G25208.69	G25208.69.p6	SRSF6	RNA splicing	B52	Srsf4	RRM domain-containing protein (Fragment)	serine/arginine-rich splicing factor 6 isoform X1
LOC115212786	G25208.69	G25208.69.p1	0	Pfam:RRM_6	B52	Srsf6	RRM domain-containing protein (Fragment)	serine/arginine-rich splicing factor 6 isoform X1
LOC115212786	G25208.7	G25208.7.p1	0	Pfam:RRM_6	B52	Srsf6	RRM domain-containing protein (Fragment)	serine/arginine-rich splicing factor 6 isoform X1
LOC115212786	G25208.7	G25208.7.p7	SRSF6	RNA splicing	B52	Srsf5	RRM domain-containing protein (Fragment)	serine/arginine-rich splicing factor 6 isoform X1
LOC115212786	G25208.7	G25208.7.p5						serine/arginine-rich splicing factor 6 isoform X1
LOC115212786	G25208.70	G25208.70.p1	0	Pfam:RRM_6	B52	Srsf6	RRM domain-containing protein (Fragment)	serine/arginine-rich splicing factor 6 isoform X1
LOC115212786	G25208.70	G25208.70.p8	SRSF6	RNA splicing	B52	Srsf4	RRM domain-containing protein (Fragment)	serine/arginine-rich splicing factor 6 isoform X1
LOC115212786	G25208.70	G25208.70.p4						serine/arginine-rich splicing factor 6 isoform X1
LOC115212786	G25208.73	G25208.73.p2	SRSF6	RNA splicing	B52	Srsf4	RRM domain-containing protein (Fragment)	serine/arginine-rich splicing factor 6 isoform X1
LOC115212786	G25208.73	G25208.73.p1	0	Pfam:RRM_6	B52	Srsf6	RRM domain-containing protein (Fragment)	serine/arginine-rich splicing factor 6 isoform X1
LOC115212786	G25208.73	G25208.73.p4						serine/arginine-rich splicing factor 6 isoform X1
LOC115212786	G25208.75	G25208.75.p3	SRSF6	RNA splicing	B52	Srsf4	RRM domain-containing protein (Fragment)	serine/arginine-rich splicing factor 6 isoform X1
LOC115212786	G25208.75	G25208.75.p1	B52	nucleic acid binding	B52	Srsf4	RRM domain-containing protein (Fragment)	serine/arginine-rich splicing factor 6 isoform X1
LOC115212786	G25208.76	G25208.76.p2	SRSF6	RNA splicing	B52	Srsf4	RRM domain-containing protein (Fragment)	serine/arginine-rich splicing factor 6 isoform X1
LOC115212786	G25208.76	G25208.76.p1	B52	nucleic acid binding	B52	Srsf4	RRM domain-containing protein (Fragment)	serine/arginine-rich splicing factor 6 isoform X1
LOC115212786	G25208.77	G25208.77.p2	B52	nucleic acid binding	B52	Srsf4	RRM domain-containing protein (Fragment)	serine/arginine-rich splicing factor 6 isoform X1
LOC115212786	G25208.77	G25208.77.p5						serine/arginine-rich splicing factor 6 isoform X1
LOC115212786	G25208.77	G25208.77.p1	0	Pfam:RRM_6	B52	Srsf6	RRM domain-containing protein (Fragment)	serine/arginine-rich splicing factor 6 isoform X1
LOC115212786	G25208.78	G25208.78.p2	B52	nucleic acid binding	B52	Srsf4	RRM domain-containing protein (Fragment)	serine/arginine-rich splicing factor 6 isoform X1
LOC115212786	G25208.78	G25208.78.p1	0	Pfam:RRM_6	B52	Srsf6	RRM domain-containing protein (Fragment)	serine/arginine-rich splicing factor 6 isoform X1
LOC115212786	G25208.79	G25208.79.p1	0	Pfam:RRM_6	B52	Srsf6	RRM domain-containing protein (Fragment)	serine/arginine-rich splicing factor 6 isoform X1
LOC115212786	G25208.79	G25208.79.p6	SRSF6	RNA splicing	B52	Srsf4	RRM domain-containing protein (Fragment)	serine/arginine-rich splicing factor 6 isoform X1
LOC115212786	G25208.79	G25208.79.p4						serine/arginine-rich splicing factor 6 isoform X1
LOC115212786	G25208.8	G25208.8.p1	0	Pfam:RRM_6	B52	Srsf6	RRM domain-containing protein (Fragment)	serine/arginine-rich splicing factor 6 isoform X1
LOC115212786	G25208.8	G25208.8.p6	SRSF6	RNA splicing	B52	Srsf4	RRM domain-containing protein (Fragment)	serine/arginine-rich splicing factor 6 isoform X1
LOC115212786	G25208.8	G25208.8.p4						serine/arginine-rich splicing factor 6 isoform X1
LOC115212786	G25208.82	G25208.82.p1				Srsf6	RRM domain-containing protein (Fragment)	serine/arginine-rich splicing factor 6 isoform X1
LOC115212786	G25208.9	G25208.9.p1	B52	nucleic acid binding	B52	Srsf4	RRM domain-containing protein (Fragment)	serine/arginine-rich splicing factor 6 isoform X1
LOC115212803	G25210.10	G25210.10.p3						fasciculation and elongation protein zeta-2
LOC115212803	G25210.10	G25210.10.p1	0	Fasciculation and elongation protein	Unc-76	Fez2	Uncharacterized protein	fasciculation and elongation protein zeta-2
LOC115212803	G25210.13	G25210.13.p3	0	FEZ-like protein	Unc-76	Fez2	Uncharacterized protein	fasciculation and elongation protein zeta-2
LOC115212803	G25210.13	G25210.13.p2						fasciculation and elongation protein zeta-2
LOC115212803	G25210.17	G25210.17.p1	0	Fasciculation and elongation protein	Unc-76	Fez2	Uncharacterized protein	fasciculation and elongation protein zeta-2
LOC115212803	G25210.9	G25210.9.p1	0	Fasciculation and elongation protein	Unc-76	Fez2	Uncharacterized protein	fasciculation and elongation protein zeta-2
LOC115212803	G25210.9	G25210.9.p4						fasciculation and elongation protein zeta-2
LOC115213453	G25220.3	G25220.3.p3						probable ATP-dependent RNA helicase DDX47 isoform X1
LOC115213453	G25220.3	G25220.3.p2	DDX47	ATP-dependent RNA helicase DDX47	CG9253	Ddx47	RNA helicase	probable ATP-dependent RNA helicase DDX47 isoform X1
LOC115213453	G25220.3	G25220.3.p1	DDX47	RNA secondary structure unwinding	CG9253	Ddx47	RNA helicase	probable ATP-dependent RNA helicase DDX47 isoform X1
LOC115213453	G25220.5	G25220.5.p5						probable ATP-dependent RNA helicase DDX47 isoform X1
LOC115213453	G25220.5	G25220.5.p3						probable ATP-dependent RNA helicase DDX47 isoform X1
LOC115213453	G25220.5	G25220.5.p1	0	helicase superfamily c-terminal domain	CG9253	Ddx47	RNA helicase	probable ATP-dependent RNA helicase DDX47 isoform X1
LOC115213453	G25220.7	G25220.7.p1	DDX47	extrinsic apoptotic signaling pathway via death domain receptors	CG9253	Ddx47	RNA helicase	probable ATP-dependent RNA helicase DDX47 isoform X1
LOC115213342	G25221.1	G25221.1.p1			crol	Znf271	Uncharacterized protein	zinc finger protein 98-like
LOC115212743	G25231.15	G25231.15.p1	ALAS1	5'-aminolevulinate synthase	Alas	Alas2	5-aminolevulinate synthase	5-aminolevulinate synthase, nonspecific, mitochondrial isoform X1
LOC115212743	G25231.15	G25231.15.p4					Uncharacterized protein	5-aminolevulinate synthase, nonspecific, mitochondrial isoform X1
LOC115212743	G25231.15	G25231.15.p3	0	Ribonuclease H protein			Uncharacterized protein (Fragment)	5-aminolevulinate synthase, nonspecific, mitochondrial isoform X1
LOC115212743	G25231.15	G25231.15.p2					5-aminolevulinate synthase	5-aminolevulinate synthase, nonspecific, mitochondrial isoform X1
LOC115212743	G25231.16	G25231.16.p1	ALAS1	5'-aminolevulinate synthase	Alas	Alas2	5-aminolevulinate synthase	5-aminolevulinate synthase, nonspecific, mitochondrial isoform X1
LOC115212743	G25231.17	G25231.17.p1	ALAS1	5'-aminolevulinate synthase	Alas	Alas2	5-aminolevulinate synthase	5-aminolevulinate synthase, nonspecific, mitochondrial isoform X1
LOC115212743	G25231.18	G25231.18.p1	ALAS1	5'-aminolevulinate synthase	Alas	Alas2	5-aminolevulinate synthase	5-aminolevulinate synthase, nonspecific, mitochondrial isoform X1
LOC115212743	G25231.18	G25231.18.p4						5-aminolevulinate synthase, nonspecific, mitochondrial isoform X1
LOC115212743	G25231.2	G25231.2.p1	ALAS1	5'-aminolevulinate synthase	Alas	Alas2	5-aminolevulinate synthase	5-aminolevulinate synthase, nonspecific, mitochondrial isoform X1
LOC115212743	G25231.4	G25231.4.p4						5-aminolevulinate synthase, nonspecific, mitochondrial isoform X1
LOC115212743	G25231.4	G25231.4.p1	ALAS1	5'-aminolevulinate synthase	Alas	Alas2	5-aminolevulinate synthase	5-aminolevulinate synthase, nonspecific, mitochondrial isoform X1
LOC115212743	G25231.4	G25231.4.p2	Alas	Belongs to the class-II pyridoxal-phosphate-dependent aminotransferase family	Alas	Alas2	5-aminolevulinate synthase	5-aminolevulinate synthase, nonspecific, mitochondrial isoform X1
LOC115212743	G25231.5	G25231.5.p1	ALAS1	5'-aminolevulinate synthase	Alas	Alas2	5-aminolevulinate synthase	5-aminolevulinate synthase, nonspecific, mitochondrial isoform X1
LOC115212743	G25231.6	G25231.6.p3						5-aminolevulinate synthase, nonspecific, mitochondrial isoform X1
LOC115212743	G25231.6	G25231.6.p7					Uncharacterized protein (Fragment)	5-aminolevulinate synthase, nonspecific, mitochondrial isoform X1
LOC115212743	G25231.6	G25231.6.p1	ALAS1	5'-aminolevulinate synthase	Alas	Alas2	5-aminolevulinate synthase	5-aminolevulinate synthase, nonspecific, mitochondrial isoform X1
LOC115212743	G25231.7	G25231.7.p1	ALAS1	5'-aminolevulinate synthase	Alas	Alas2	5-aminolevulinate synthase	5-aminolevulinate synthase, nonspecific, mitochondrial isoform X1
LOC115213047	G25234.25	G25234.25.p1	FBXO18	DNA translocase activity		Fbh1	DNA helicase	F-box DNA helicase 1-like
LOC115213047	G25234.27	G25234.27.p1	FBXO18	DNA translocase activity		Fbh1	DNA helicase	F-box DNA helicase 1-like
LOC115213825	G25256.18	G25256.18.p8						histone-lysine N-methyltransferase SETDB1 isoform X1
LOC115213825	G25256.18	G25256.18.p3						histone-lysine N-methyltransferase SETDB1 isoform X1
LOC115213825	G25256.18	G25256.18.p1	egg	Histone-lysine N-methyltransferase	egg	Setdb1	Uncharacterized protein	histone-lysine N-methyltransferase SETDB1 isoform X1
LOC115213825	G25256.18	G25256.18.p14						histone-lysine N-methyltransferase SETDB1 isoform X1
LOC115213825	G25256.21	G25256.21.p1	egg	Histone-lysine N-methyltransferase	egg	Setdb1	Uncharacterized protein	histone-lysine N-methyltransferase SETDB1 isoform X1
LOC115213825	G25256.3	G25256.3.p1					Uncharacterized protein	histone-lysine N-methyltransferase SETDB1 isoform X1
LOC115213825	G25256.30	G25256.30.p1	egg	Histone-lysine N-methyltransferase	egg	Setdb1	Uncharacterized protein	histone-lysine N-methyltransferase SETDB1 isoform X1
LOC115213825	G25256.30	G25256.30.p8						histone-lysine N-methyltransferase SETDB1 isoform X1
LOC115213825	G25256.30	G25256.30.p3						histone-lysine N-methyltransferase SETDB1 isoform X1
LOC115213825	G25256.30	G25256.30.p14						histone-lysine N-methyltransferase SETDB1 isoform X1
LOC115213825	G25256.42	G25256.42.p1	egg	Histone-lysine N-methyltransferase	egg	Setdb1	Uncharacterized protein	histone-lysine N-methyltransferase SETDB1 isoform X1
LOC115213825	G25256.60	G25256.60.p1					Uncharacterized protein	histone-lysine N-methyltransferase SETDB1 isoform X1
LOC115213825	G25256.76	G25256.76.p1	SETDB1	Histone-lysine N-methyltransferase	egg	Setdb1	Uncharacterized protein	histone-lysine N-methyltransferase SETDB1 isoform X1
LOC115213825	G25256.78	G25256.78.p5						histone-lysine N-methyltransferase SETDB1 isoform X1
LOC115213825	G25256.78	G25256.78.p2	SETDB1	Histone-lysine N-methyltransferase	egg	Setdb1	Uncharacterized protein	histone-lysine N-methyltransferase SETDB1 isoform X1
LOC115213825	G25256.78	G25256.78.p12						histone-lysine N-methyltransferase SETDB1 isoform X1
LOC115213825	G25256.78	G25256.78.p1	egg	Histone-lysine N-methyltransferase	egg	Setdb1	Uncharacterized protein	histone-lysine N-methyltransferase SETDB1 isoform X1
LOC115213825	G25256.78	G25256.78.p9						histone-lysine N-methyltransferase SETDB1 isoform X1
LOC115213825	G25256.8	G25256.8.p1	SETDB1	Histone-lysine N-methyltransferase	egg	Setdb1	Uncharacterized protein	histone-lysine N-methyltransferase SETDB1 isoform X1
LOC115213825	G25256.9	G25256.9.p1	egg	Histone-lysine N-methyltransferase	egg	Setdb1	Uncharacterized protein	histone-lysine N-methyltransferase SETDB1 isoform X1
LOC115213825	G25256.90	G25256.90.p5						histone-lysine N-methyltransferase SETDB1 isoform X1
LOC115213825	G25256.90	G25256.90.p3	egg	Pre-SET motif	egg	Setdb1	Uncharacterized protein	histone-lysine N-methyltransferase SETDB1 isoform X1
LOC115213825	G25256.90	G25256.90.p1					Uncharacterized protein	histone-lysine N-methyltransferase SETDB1 isoform X1
LOC115213825	G25256.90	G25256.90.p7						histone-lysine N-methyltransferase SETDB1 isoform X1
LOC115213825	G25256.90	G25256.90.p8						histone-lysine N-methyltransferase SETDB1 isoform X1
LOC115213825	G25256.90	G25256.90.p2						histone-lysine N-methyltransferase SETDB1 isoform X1
LOC115213825	G25256.94	G25256.94.p1						histone-lysine N-methyltransferase SETDB1 isoform X1
LOC115213825	G25256.94	G25256.94.p4						histone-lysine N-methyltransferase SETDB1 isoform X1
LOC115213825	G25256.94	G25256.94.p3						histone-lysine N-methyltransferase SETDB1 isoform X1
LOC115213794	G25259.1	G25259.1.p7						bromodomain-containing protein DDB_G0280777 isoform X10
LOC115213794	G25259.1	G25259.1.p1			wupA-RB	Tnni1	Uncharacterized protein	bromodomain-containing protein DDB_G0280777 isoform X10
LOC115213794	G25259.10	G25259.10.p1						bromodomain-containing protein DDB_G0280777 isoform X10
LOC115213794	G25259.11	G25259.11.p1			wupA-RB	Tnni1	Uncharacterized protein	bromodomain-containing protein DDB_G0280777 isoform X10
LOC115213794	G25259.12	G25259.12.p2						bromodomain-containing protein DDB_G0280777 isoform X10
LOC115213794	G25259.13	G25259.13.p2						bromodomain-containing protein DDB_G0280777 isoform X10
LOC115213794	G25259.15	G25259.15.p1			wupA-RB	Tnni1	Uncharacterized protein	bromodomain-containing protein DDB_G0280777 isoform X10
LOC115213794	G25259.16	G25259.16.p1			wupA-RB	Tnni1	Uncharacterized protein	bromodomain-containing protein DDB_G0280777 isoform X10
LOC115213794	G25259.17	G25259.17.p1			wupA-RB	Tnni1	Uncharacterized protein	bromodomain-containing protein DDB_G0280777 isoform X10
LOC115213794	G25259.18	G25259.18.p2						bromodomain-containing protein DDB_G0280777 isoform X10
LOC115213794	G25259.2	G25259.2.p1			wupA-RB	Tnni1	Uncharacterized protein	bromodomain-containing protein DDB_G0280777 isoform X10
LOC115213794	G25259.20	G25259.20.p1			wupA-RB	Tnni1	Uncharacterized protein	bromodomain-containing protein DDB_G0280777 isoform X10
LOC115213794	G25259.21	G25259.21.p1			wupA-RB	Tnni1	Uncharacterized protein	bromodomain-containing protein DDB_G0280777 isoform X10
LOC115213794	G25259.22	G25259.22.p1			wupA-RB	Tnni1	Uncharacterized protein	bromodomain-containing protein DDB_G0280777 isoform X10
LOC115213794	G25259.23	G25259.23.p1			wupA-RB	Tnni1	Uncharacterized protein	bromodomain-containing protein DDB_G0280777 isoform X10
LOC115213794	G25259.24	G25259.24.p1			wupA-RB	Tnni1	Uncharacterized protein	bromodomain-containing protein DDB_G0280777 isoform X10
LOC115213794	G25259.26	G25259.26.p1			wupA-RB	Tnni1	Uncharacterized protein	bromodomain-containing protein DDB_G0280777 isoform X10
LOC115213794	G25259.28	G25259.28.p9						bromodomain-containing protein DDB_G0280777 isoform X10
LOC115213794	G25259.28	G25259.28.p6						bromodomain-containing protein DDB_G0280777 isoform X10
LOC115213794	G25259.28	G25259.28.p1			wupA-RB	Tnni1	Uncharacterized protein	bromodomain-containing protein DDB_G0280777 isoform X10
LOC115213794	G25259.29	G25259.29.p1			wupA-RB	Tnni1	Uncharacterized protein	bromodomain-containing protein DDB_G0280777 isoform X10
LOC115213794	G25259.3	G25259.3.p1			wupA-RB	Tnni1	Uncharacterized protein	bromodomain-containing protein DDB_G0280777 isoform X10
LOC115213794	G25259.31	G25259.31.p1			wupA-RB	Tnni1	Uncharacterized protein	bromodomain-containing protein DDB_G0280777 isoform X10
LOC115213794	G25259.32	G25259.32.p1			wupA-RB	Tnni1	Uncharacterized protein	bromodomain-containing protein DDB_G0280777 isoform X10
LOC115213794	G25259.33	G25259.33.p9						bromodomain-containing protein DDB_G0280777 isoform X10
LOC115213794	G25259.33	G25259.33.p6						bromodomain-containing protein DDB_G0280777 isoform X10
LOC115213794	G25259.33	G25259.33.p1			wupA-RB	Tnni1	Uncharacterized protein	bromodomain-containing protein DDB_G0280777 isoform X10
LOC115213794	G25259.4	G25259.4.p1			wupA-RB	Tnni1	Uncharacterized protein	bromodomain-containing protein DDB_G0280777 isoform X10
LOC115213794	G25259.40	G25259.40.p1			wupA-RB	Tnni3	Uncharacterized protein	bromodomain-containing protein DDB_G0280777 isoform X10
LOC115213794	G25259.41	G25259.41.p1			wupA-RB	Tnni1	Uncharacterized protein	bromodomain-containing protein DDB_G0280777 isoform X10
LOC115213794	G25259.43	G25259.43.p1			wupA-RB	Tnni1	Uncharacterized protein	bromodomain-containing protein DDB_G0280777 isoform X10
LOC115213794	G25259.45	G25259.45.p1	TNNI2	Troponin I, fast skeletal	wupA-RB	Tnni3	Uncharacterized protein	bromodomain-containing protein DDB_G0280777 isoform X10
LOC115213794	G25259.47	G25259.47.p1			wupA-RB	Tnni1	Uncharacterized protein	bromodomain-containing protein DDB_G0280777 isoform X10
LOC115213794	G25259.48	G25259.48.p2			wupA-RB	Tnni3	Uncharacterized protein	bromodomain-containing protein DDB_G0280777 isoform X10
LOC115213794	G25259.5	G25259.5.p1	TNNI1	regulation of systemic arterial blood pressure by ischemic conditions	wupA-RB	Tnni1	Uncharacterized protein	bromodomain-containing protein DDB_G0280777 isoform X10
LOC115213794	G25259.51	G25259.51.p1			wupA-RB	Tnni3	Uncharacterized protein	bromodomain-containing protein DDB_G0280777 isoform X10
LOC115213794	G25259.54	G25259.54.p1			wupA-RB	Tnni1	Uncharacterized protein	bromodomain-containing protein DDB_G0280777 isoform X10
LOC115213794	G25259.55	G25259.55.p1			wupA-RB	Tnni3	Uncharacterized protein	bromodomain-containing protein DDB_G0280777 isoform X10
LOC115213794	G25259.57	G25259.57.p1			wupA-RB	Tnni3	Uncharacterized protein	bromodomain-containing protein DDB_G0280777 isoform X10
LOC115213794	G25259.58	G25259.58.p1			wupA-RB	Tnni3	Uncharacterized protein	bromodomain-containing protein DDB_G0280777 isoform X10
LOC115213794	G25259.59	G25259.59.p1			wupA-RB	Tnni1	Uncharacterized protein	bromodomain-containing protein DDB_G0280777 isoform X10
LOC115213794	G25259.6	G25259.6.p1			wupA-RB	Tnni1	Uncharacterized protein	bromodomain-containing protein DDB_G0280777 isoform X10
LOC115213794	G25259.60	G25259.60.p2			wupA-RB	Tnni1	Uncharacterized protein	bromodomain-containing protein DDB_G0280777 isoform X10
LOC115213794	G25259.61	G25259.61.p1			wupA-RB	Tnni1	Uncharacterized protein	bromodomain-containing protein DDB_G0280777 isoform X10
LOC115213794	G25259.63	G25259.63.p1			wupA-RB	Tnni1	Uncharacterized protein	bromodomain-containing protein DDB_G0280777 isoform X10
LOC115213794	G25259.68	G25259.68.p1			wupA-RB	Tnni3	Uncharacterized protein	bromodomain-containing protein DDB_G0280777 isoform X10
LOC115213794	G25259.7	G25259.7.p1			wupA-RB	Tnni1	Uncharacterized protein	bromodomain-containing protein DDB_G0280777 isoform X10
LOC115213794	G25259.70	G25259.70.p1	TNNI1	regulation of systemic arterial blood pressure by ischemic conditions	wupA-RB	Tnni1	Uncharacterized protein	bromodomain-containing protein DDB_G0280777 isoform X10
LOC115213794	G25259.72	G25259.72.p1			wupA-RB	Tnni1	Uncharacterized protein	bromodomain-containing protein DDB_G0280777 isoform X10
LOC115213794	G25259.73	G25259.73.p2			wupA-RB	Tnni1	Uncharacterized protein	bromodomain-containing protein DDB_G0280777 isoform X10
LOC115213794	G25259.77	G25259.77.p1			wupA-RB	Tnni1	Uncharacterized protein	bromodomain-containing protein DDB_G0280777 isoform X10
LOC115213794	G25259.8	G25259.8.p1			wupA-RB	Tnni1	Uncharacterized protein	bromodomain-containing protein DDB_G0280777 isoform X10
LOC115213794	G25259.80	G25259.80.p1			wupA-RB	Tnni1	Uncharacterized protein	bromodomain-containing protein DDB_G0280777 isoform X10
LOC115213794	G25259.82	G25259.82.p1			wupA-RB	Tnni1	Uncharacterized protein	bromodomain-containing protein DDB_G0280777 isoform X10
LOC115213794	G25259.90	G25259.90.p10						bromodomain-containing protein DDB_G0280777 isoform X10
LOC115213794	G25259.90	G25259.90.p11						bromodomain-containing protein DDB_G0280777 isoform X10
LOC115213794	G25259.90	G25259.90.p4					Ubiquitinyl hydrolase 1	bromodomain-containing protein DDB_G0280777 isoform X10
LOC115213794	G25259.90	G25259.90.p1						bromodomain-containing protein DDB_G0280777 isoform X10
LOC115213794	G25259.90	G25259.90.p9					PINc domain-containing protein	bromodomain-containing protein DDB_G0280777 isoform X10
LOC115213848	G25287.1	G25287.1.p12						uncharacterized LOC115213848, transcript variant X1
LOC115213848	G25287.1	G25287.1.p1				Tnfrsf14		uncharacterized LOC115213848, transcript variant X1
LOC115213840	G25294.16	G25294.16.p4						LARGE xylosyl- and glucuronyltransferase 2
LOC115213840	G25294.16	G25294.16.p6						LARGE xylosyl- and glucuronyltransferase 2
LOC115213840	G25294.16	G25294.16.p1	LARGE	xylosyltransferase activity	shams	Large1	Uncharacterized protein	LARGE xylosyl- and glucuronyltransferase 2
LOC115213840	G25294.18	G25294.18.p5						LARGE xylosyl- and glucuronyltransferase 2
LOC115213840	G25294.18	G25294.18.p1	LARGE	xylosyltransferase activity	BEST:GH04269	Large1	Uncharacterized protein	LARGE xylosyl- and glucuronyltransferase 2
LOC115213840	G25294.18	G25294.18.p3						LARGE xylosyl- and glucuronyltransferase 2
LOC115213840	G25294.19	G25294.19.p6						LARGE xylosyl- and glucuronyltransferase 2
LOC115213840	G25294.19	G25294.19.p1	LARGE	xylosyltransferase activity	shams	Large1	Uncharacterized protein	LARGE xylosyl- and glucuronyltransferase 2
LOC115213840	G25294.19	G25294.19.p4						LARGE xylosyl- and glucuronyltransferase 2
LOC115213839	G25297.11	G25297.11.p1	TTC17	actin filament polymerization	Dmel\CG11436	Ttc17	Uncharacterized protein (Fragment)	tetratricopeptide repeat protein 17 isoform X1
LOC115213839	G25297.11	G25297.11.p8						tetratricopeptide repeat protein 17 isoform X1
LOC115213839	G25297.12	G25297.12.p1	TTC17	actin filament polymerization	Dmel\CG11436	Ttc17	Uncharacterized protein (Fragment)	tetratricopeptide repeat protein 17 isoform X1
LOC115213839	G25297.12	G25297.12.p8						tetratricopeptide repeat protein 17 isoform X1
LOC115208907	G253.3	G253.3.p1	JARID2	Jumonji and AT-rich interaction domain containing 2	Jarid2	Jarid2	Uncharacterized protein	protein Jumonji isoform X1
LOC115208907	G253.45	G253.45.p2						protein Jumonji isoform X1
LOC115208907	G253.45	G253.45.p1	JARID2	Jumonji and AT-rich interaction domain containing 2		Jarid2	Uncharacterized protein	protein Jumonji isoform X1
LOC115214177	G25311.3	G25311.3.p2	0	Microsomal triglyceride transfer protein		Mttp	Vitellogenin domain-containing protein (Fragment)	microsomal triglyceride transfer protein large subunit isoform X1
LOC115214177	G25311.3	G25311.3.p1	MTTP	triglyceride transport	Mtp	Mttp	Vitellogenin domain-containing protein (Fragment)	microsomal triglyceride transfer protein large subunit isoform X1
LOC115214177	G25311.6	G25311.6.p2	0	Microsomal triglyceride transfer protein		Mttp	Vitellogenin domain-containing protein (Fragment)	microsomal triglyceride transfer protein large subunit isoform X1
LOC115214177	G25311.6	G25311.6.p1	MTTP	triglyceride transport	Mtp	Mttp	Vitellogenin domain-containing protein (Fragment)	microsomal triglyceride transfer protein large subunit isoform X1
LOC115214092	G25315.10	G25315.10.p1	MICALL2	MICAL-like protein 2	MICAL-like	Micall2	Uncharacterized protein	MICAL-like protein 2 isoform X1
LOC115214092	G25315.10	G25315.10.p7						MICAL-like protein 2 isoform X1
LOC115214092	G25315.11	G25315.11.p1	MICALL2	MICAL-like protein 2	MICAL-like	Micall2	Uncharacterized protein	MICAL-like protein 2 isoform X1
LOC115214092	G25315.12	G25315.12.p1				Micall2	Uncharacterized protein	MICAL-like protein 2 isoform X1
LOC115214092	G25315.15	G25315.15.p1	MICALL2	MICAL-like 2	MICAL-like	Micall2	Uncharacterized protein	MICAL-like protein 2 isoform X1
LOC115214092	G25315.6	G25315.6.p7						MICAL-like protein 2 isoform X1
LOC115214092	G25315.6	G25315.6.p1	MICALL2	MICAL-like protein 2	MICAL-like	Micall2	Uncharacterized protein	MICAL-like protein 2 isoform X1
LOC115214092	G25315.7	G25315.7.p1	MICALL2	MICAL-like 2	MICAL-like	Micall2	Uncharacterized protein	MICAL-like protein 2 isoform X1
LOC115214092	G25315.7	G25315.7.p7				Micall1	Uncharacterized protein	MICAL-like protein 2 isoform X1
LOC115214092	G25315.8	G25315.8.p1	MICALL2	MICAL-like 2	MICAL-like	Micall2	Uncharacterized protein	MICAL-like protein 2 isoform X1
LOC115214092	G25315.8	G25315.8.p7				Micall1	Uncharacterized protein	MICAL-like protein 2 isoform X1
LOC115214056	G25327.3	G25327.3.p1	Atg13	Autophagy-related protein 13			Autophagy-related protein 13	autophagy-related protein 13 isoform X1
LOC115214056	G25327.4	G25327.4.p1	Atg13	Belongs to the ATG13 family. Metazoan subfamily	Atg13	Atg13	Autophagy-related protein 13	autophagy-related protein 13 isoform X1
LOC115213860	G25331.10	G25331.10.p1	MBTD1	methylated histone binding	Sfmbt	Mbtd1	FCS-type domain-containing protein (Fragment)	MBT domain-containing protein 1 isoform X1
LOC115213860	G25331.12	G25331.12.p1	MBTD1	methylated histone binding	Sfmbt	Mbtd1	FCS-type domain-containing protein (Fragment)	MBT domain-containing protein 1 isoform X1
LOC115213860	G25331.12	G25331.12.p7						MBT domain-containing protein 1 isoform X1
LOC115213860	G25331.13	G25331.13.p2	MBTD1	methylated histone binding	Sfmbt	Mbtd1	FCS-type domain-containing protein (Fragment)	MBT domain-containing protein 1 isoform X1
LOC115213860	G25331.13	G25331.13.p7						MBT domain-containing protein 1 isoform X1
LOC115213860	G25331.13	G25331.13.p1	MBTD1	methylated histone binding	Sfmbt	Mbtd1	FCS-type domain-containing protein (Fragment)	MBT domain-containing protein 1 isoform X1
LOC115213860	G25331.15	G25331.15.p7						MBT domain-containing protein 1 isoform X1
LOC115213860	G25331.15	G25331.15.p1	MBTD1	methylated histone binding	Sfmbt	Mbtd1	FCS-type domain-containing protein (Fragment)	MBT domain-containing protein 1 isoform X1
LOC115213860	G25331.16	G25331.16.p3	MBTD1	methylated histone binding	Sfmbt	Mbtd1	FCS-type domain-containing protein (Fragment)	MBT domain-containing protein 1 isoform X1
LOC115213860	G25331.16	G25331.16.p1	MBTD1	methylated histone binding	Sfmbt	Mbtd1	FCS-type domain-containing protein (Fragment)	MBT domain-containing protein 1 isoform X1
LOC115213860	G25331.16	G25331.16.p8						MBT domain-containing protein 1 isoform X1
LOC115213860	G25331.17	G25331.17.p7						MBT domain-containing protein 1 isoform X1
LOC115213860	G25331.17	G25331.17.p2	MBTD1	methylated histone binding	Sfmbt	Mbtd1	FCS-type domain-containing protein (Fragment)	MBT domain-containing protein 1 isoform X1
LOC115213860	G25331.17	G25331.17.p1	MBTD1	methylated histone binding	Sfmbt	Mbtd1	FCS-type domain-containing protein (Fragment)	MBT domain-containing protein 1 isoform X1
LOC115213860	G25331.18	G25331.18.p1	MBTD1	methylated histone binding	Sfmbt	Mbtd1	FCS-type domain-containing protein (Fragment)	MBT domain-containing protein 1 isoform X1
LOC115213860	G25331.18	G25331.18.p2	MBTD1	methylated histone binding	Sfmbt	Mbtd1	FCS-type domain-containing protein (Fragment)	MBT domain-containing protein 1 isoform X1
LOC115213860	G25331.18	G25331.18.p8						MBT domain-containing protein 1 isoform X1
LOC115213860	G25331.19	G25331.19.p1	MBTD1	methylated histone binding	Sfmbt	Mbtd1	FCS-type domain-containing protein (Fragment)	MBT domain-containing protein 1 isoform X1
LOC115213860	G25331.19	G25331.19.p2	MBTD1	methylated histone binding	Sfmbt	Mbtd1	FCS-type domain-containing protein (Fragment)	MBT domain-containing protein 1 isoform X1
LOC115213860	G25331.19	G25331.19.p7						MBT domain-containing protein 1 isoform X1
LOC115213860	G25331.2	G25331.2.p1	MBTD1	methylated histone binding	Sfmbt	Mbtd1	FCS-type domain-containing protein (Fragment)	MBT domain-containing protein 1 isoform X1
LOC115213860	G25331.2	G25331.2.p8						MBT domain-containing protein 1 isoform X1
LOC115213860	G25331.2	G25331.2.p2	MBTD1	methylated histone binding	Sfmbt	Mbtd1	FCS-type domain-containing protein (Fragment)	MBT domain-containing protein 1 isoform X1
LOC115213860	G25331.20	G25331.20.p8						MBT domain-containing protein 1 isoform X1
LOC115213860	G25331.20	G25331.20.p1	MBTD1	methylated histone binding	Sfmbt	Mbtd1	FCS-type domain-containing protein (Fragment)	MBT domain-containing protein 1 isoform X1
LOC115213860	G25331.20	G25331.20.p2	MBTD1	methylated histone binding	Sfmbt	Mbtd1	FCS-type domain-containing protein (Fragment)	MBT domain-containing protein 1 isoform X1
LOC115213860	G25331.21	G25331.21.p1	MBTD1	methylated histone binding	Sfmbt	Mbtd1	FCS-type domain-containing protein (Fragment)	MBT domain-containing protein 1 isoform X1
LOC115213860	G25331.21	G25331.21.p2	MBTD1	methylated histone binding	Sfmbt	Mbtd1	FCS-type domain-containing protein (Fragment)	MBT domain-containing protein 1 isoform X1
LOC115213860	G25331.21	G25331.21.p5						MBT domain-containing protein 1 isoform X1
LOC115213860	G25331.22	G25331.22.p2	MBTD1	methylated histone binding	Sfmbt	Mbtd1	FCS-type domain-containing protein (Fragment)	MBT domain-containing protein 1 isoform X1
LOC115213860	G25331.22	G25331.22.p8						MBT domain-containing protein 1 isoform X1
LOC115213860	G25331.22	G25331.22.p1	MBTD1	methylated histone binding	Sfmbt	Mbtd1	FCS-type domain-containing protein (Fragment)	MBT domain-containing protein 1 isoform X1
LOC115213860	G25331.23	G25331.23.p1	MBTD1	methylated histone binding	Sfmbt	Mbtd1	FCS-type domain-containing protein (Fragment)	MBT domain-containing protein 1 isoform X1
LOC115213860	G25331.23	G25331.23.p2	MBTD1	methylated histone binding	Sfmbt	Mbtd1	FCS-type domain-containing protein (Fragment)	MBT domain-containing protein 1 isoform X1
LOC115213860	G25331.23	G25331.23.p7						MBT domain-containing protein 1 isoform X1
LOC115213860	G25331.24	G25331.24.p2	MBTD1	methylated histone binding	Sfmbt	Mbtd1	FCS-type domain-containing protein (Fragment)	MBT domain-containing protein 1 isoform X1
LOC115213860	G25331.24	G25331.24.p1	MBTD1	methylated histone binding	Sfmbt	Mbtd1	FCS-type domain-containing protein (Fragment)	MBT domain-containing protein 1 isoform X1
LOC115213860	G25331.24	G25331.24.p8						MBT domain-containing protein 1 isoform X1
LOC115213860	G25331.26	G25331.26.p9						MBT domain-containing protein 1 isoform X1
LOC115213860	G25331.26	G25331.26.p1	MBTD1	methylated histone binding	Sfmbt	Mbtd1	FCS-type domain-containing protein (Fragment)	MBT domain-containing protein 1 isoform X1
LOC115213860	G25331.27	G25331.27.p1	MBTD1	methylated histone binding	Sfmbt	Mbtd1	FCS-type domain-containing protein (Fragment)	MBT domain-containing protein 1 isoform X1
LOC115213860	G25331.27	G25331.27.p2	MBTD1	methylated histone binding	Sfmbt	Mbtd1	FCS-type domain-containing protein (Fragment)	MBT domain-containing protein 1 isoform X1
LOC115213860	G25331.27	G25331.27.p8						MBT domain-containing protein 1 isoform X1
LOC115213860	G25331.28	G25331.28.p4	MBTD1	methylated histone binding	Sfmbt	L3mbtl2	FCS-type domain-containing protein (Fragment)	MBT domain-containing protein 1 isoform X1
LOC115213860	G25331.28	G25331.28.p5						MBT domain-containing protein 1 isoform X1
LOC115213860	G25331.28	G25331.28.p10						MBT domain-containing protein 1 isoform X1
LOC115213860	G25331.28	G25331.28.p1	MBTD1	methylated histone binding	Sfmbt	Mbtd1	FCS-type domain-containing protein (Fragment)	MBT domain-containing protein 1 isoform X1
LOC115213860	G25331.29	G25331.29.p2	MBTD1	methylated histone binding	Sfmbt	Mbtd1	FCS-type domain-containing protein (Fragment)	MBT domain-containing protein 1 isoform X1
LOC115213860	G25331.29	G25331.29.p8						MBT domain-containing protein 1 isoform X1
LOC115213860	G25331.3	G25331.3.p1	MBTD1	methylated histone binding	Sfmbt	Mbtd1	FCS-type domain-containing protein (Fragment)	MBT domain-containing protein 1 isoform X1
LOC115213860	G25331.3	G25331.3.p7						MBT domain-containing protein 1 isoform X1
LOC115213860	G25331.3	G25331.3.p2	MBTD1	methylated histone binding	Sfmbt	Mbtd1	FCS-type domain-containing protein (Fragment)	MBT domain-containing protein 1 isoform X1
LOC115213860	G25331.30	G25331.30.p2	MBTD1	methylated histone binding	Sfmbt	Mbtd1	FCS-type domain-containing protein (Fragment)	MBT domain-containing protein 1 isoform X1
LOC115213860	G25331.30	G25331.30.p7				Mbtd1	FCS-type domain-containing protein (Fragment)	MBT domain-containing protein 1 isoform X1
LOC115213860	G25331.30	G25331.30.p8						MBT domain-containing protein 1 isoform X1
LOC115213860	G25331.30	G25331.30.p1	MBTD1	methylated histone binding	Sfmbt	Mbtd1	FCS-type domain-containing protein (Fragment)	MBT domain-containing protein 1 isoform X1
LOC115213860	G25331.31	G25331.31.p2	MBTD1	methylated histone binding	Sfmbt	Mbtd1	FCS-type domain-containing protein (Fragment)	MBT domain-containing protein 1 isoform X1
LOC115213860	G25331.31	G25331.31.p8						MBT domain-containing protein 1 isoform X1
LOC115213860	G25331.31	G25331.31.p1	MBTD1	methylated histone binding	Sfmbt	L3mbtl2	FCS-type domain-containing protein (Fragment)	MBT domain-containing protein 1 isoform X1
LOC115213860	G25331.32	G25331.32.p1	MBTD1	methylated histone binding	Sfmbt	Mbtd1	FCS-type domain-containing protein (Fragment)	MBT domain-containing protein 1 isoform X1
LOC115213860	G25331.32	G25331.32.p2	MBTD1	methylated histone binding	Sfmbt	Mbtd1	FCS-type domain-containing protein (Fragment)	MBT domain-containing protein 1 isoform X1
LOC115213860	G25331.32	G25331.32.p7						MBT domain-containing protein 1 isoform X1
LOC115213860	G25331.33	G25331.33.p1	MBTD1	methylated histone binding	Sfmbt	Mbtd1	FCS-type domain-containing protein (Fragment)	MBT domain-containing protein 1 isoform X1
LOC115213860	G25331.33	G25331.33.p8						MBT domain-containing protein 1 isoform X1
LOC115213860	G25331.33	G25331.33.p2	MBTD1	methylated histone binding	Sfmbt	Mbtd1	FCS-type domain-containing protein (Fragment)	MBT domain-containing protein 1 isoform X1
LOC115213860	G25331.35	G25331.35.p8					Uncharacterized protein	MBT domain-containing protein 1 isoform X1
LOC115213860	G25331.35	G25331.35.p6						MBT domain-containing protein 1 isoform X1
LOC115213860	G25331.35	G25331.35.p12						MBT domain-containing protein 1 isoform X1
LOC115213860	G25331.35	G25331.35.p14						MBT domain-containing protein 1 isoform X1
LOC115213860	G25331.35	G25331.35.p7	MBTD1	methylated histone binding	Sfmbt	Mbtd1	FCS-type domain-containing protein (Fragment)	MBT domain-containing protein 1 isoform X1
LOC115213860	G25331.35	G25331.35.p2	MBTD1	methylated histone binding	Sfmbt	Mbtd1	FCS-type domain-containing protein (Fragment)	MBT domain-containing protein 1 isoform X1
LOC115213860	G25331.35	G25331.35.p1	MBTD1	methylated histone binding	Sfmbt	Mbtd1	FCS-type domain-containing protein (Fragment)	MBT domain-containing protein 1 isoform X1
LOC115213860	G25331.36	G25331.36.p1	MBTD1	methylated histone binding	Sfmbt	Mbtd1	FCS-type domain-containing protein (Fragment)	MBT domain-containing protein 1 isoform X1
LOC115213860	G25331.36	G25331.36.p5						MBT domain-containing protein 1 isoform X1
LOC115213860	G25331.37	G25331.37.p1	MBTD1	methylated histone binding	Sfmbt	Mbtd1	FCS-type domain-containing protein (Fragment)	MBT domain-containing protein 1 isoform X1
LOC115213860	G25331.37	G25331.37.p7						MBT domain-containing protein 1 isoform X1
LOC115213860	G25331.38	G25331.38.p1	MBTD1	methylated histone binding	Sfmbt	Mbtd1	FCS-type domain-containing protein (Fragment)	MBT domain-containing protein 1 isoform X1
LOC115213860	G25331.38	G25331.38.p6						MBT domain-containing protein 1 isoform X1
LOC115213860	G25331.4	G25331.4.p8						MBT domain-containing protein 1 isoform X1
LOC115213860	G25331.4	G25331.4.p2	MBTD1	methylated histone binding	Sfmbt	Mbtd1	FCS-type domain-containing protein (Fragment)	MBT domain-containing protein 1 isoform X1
LOC115213860	G25331.4	G25331.4.p1	MBTD1	methylated histone binding	Sfmbt	Mbtd1	FCS-type domain-containing protein (Fragment)	MBT domain-containing protein 1 isoform X1
LOC115213860	G25331.41	G25331.41.p1	MBTD1	methylated histone binding	Sfmbt	Mbtd1	FCS-type domain-containing protein (Fragment)	MBT domain-containing protein 1 isoform X1
LOC115213860	G25331.41	G25331.41.p7						MBT domain-containing protein 1 isoform X1
LOC115213860	G25331.41	G25331.41.p8						MBT domain-containing protein 1 isoform X1
LOC115213860	G25331.47	G25331.47.p1	MBTD1	methylated histone binding	Sfmbt	Mbtd1	FCS-type domain-containing protein (Fragment)	MBT domain-containing protein 1 isoform X1
LOC115213860	G25331.47	G25331.47.p8						MBT domain-containing protein 1 isoform X1
LOC115213860	G25331.47	G25331.47.p2	MBTD1	methylated histone binding	Sfmbt	Mbtd1	FCS-type domain-containing protein (Fragment)	MBT domain-containing protein 1 isoform X1
LOC115213860	G25331.5	G25331.5.p1	MBTD1	methylated histone binding	Sfmbt	Mbtd1	FCS-type domain-containing protein (Fragment)	MBT domain-containing protein 1 isoform X1
LOC115213860	G25331.5	G25331.5.p3	MBTD1	methylated histone binding	Sfmbt	Mbtd1	FCS-type domain-containing protein (Fragment)	MBT domain-containing protein 1 isoform X1
LOC115213860	G25331.5	G25331.5.p8						MBT domain-containing protein 1 isoform X1
LOC115213860	G25331.5	G25331.5.p2	Sfmbt	Zinc ion binding. It is involved in the biological process described with regulation of transcription, DNA-templated	Sfmbt	Mbtd1	FCS-type domain-containing protein (Fragment)	MBT domain-containing protein 1 isoform X1
LOC115213860	G25331.50	G25331.50.p1	MBTD1	methylated histone binding	Sfmbt	Mbtd1	FCS-type domain-containing protein (Fragment)	MBT domain-containing protein 1 isoform X1
LOC115213860	G25331.50	G25331.50.p8						MBT domain-containing protein 1 isoform X1
LOC115213860	G25331.51	G25331.51.p1	MBTD1	methylated histone binding	Sfmbt	Mbtd1	FCS-type domain-containing protein (Fragment)	MBT domain-containing protein 1 isoform X1
LOC115213860	G25331.51	G25331.51.p7						MBT domain-containing protein 1 isoform X1
LOC115213860	G25331.51	G25331.51.p2	MBTD1	methylated histone binding	Sfmbt	Mbtd1	FCS-type domain-containing protein (Fragment)	MBT domain-containing protein 1 isoform X1
LOC115213860	G25331.52	G25331.52.p7						MBT domain-containing protein 1 isoform X1
LOC115213860	G25331.52	G25331.52.p1	MBTD1	methylated histone binding	Sfmbt	Mbtd1	FCS-type domain-containing protein (Fragment)	MBT domain-containing protein 1 isoform X1
LOC115213860	G25331.54	G25331.54.p7						MBT domain-containing protein 1 isoform X1
LOC115213860	G25331.54	G25331.54.p1	MBTD1	methylated histone binding	Sfmbt	Mbtd1	FCS-type domain-containing protein (Fragment)	MBT domain-containing protein 1 isoform X1
LOC115213860	G25331.54	G25331.54.p2	MBTD1	methylated histone binding	Sfmbt	Mbtd1	FCS-type domain-containing protein (Fragment)	MBT domain-containing protein 1 isoform X1
LOC115213860	G25331.58	G25331.58.p1	MBTD1	methylated histone binding	Sfmbt	Mbtd1	FCS-type domain-containing protein (Fragment)	MBT domain-containing protein 1 isoform X1
LOC115213860	G25331.58	G25331.58.p4						MBT domain-containing protein 1 isoform X1
LOC115213860	G25331.61	G25331.61.p2	MBTD1	methylated histone binding	Sfmbt	Mbtd1	FCS-type domain-containing protein (Fragment)	MBT domain-containing protein 1 isoform X1
LOC115213860	G25331.61	G25331.61.p5						MBT domain-containing protein 1 isoform X1
LOC115213860	G25331.61	G25331.61.p1	MBTD1	methylated histone binding	Sfmbt	Mbtd1	FCS-type domain-containing protein (Fragment)	MBT domain-containing protein 1 isoform X1
LOC115213860	G25331.62	G25331.62.p5						MBT domain-containing protein 1 isoform X1
LOC115213860	G25331.62	G25331.62.p1	MBTD1	methylated histone binding	Sfmbt	Mbtd1	FCS-type domain-containing protein (Fragment)	MBT domain-containing protein 1 isoform X1
LOC115213860	G25331.64	G25331.64.p2	MBTD1	methylated histone binding	Sfmbt	Mbtd1	FCS-type domain-containing protein (Fragment)	MBT domain-containing protein 1 isoform X1
LOC115213860	G25331.64	G25331.64.p6						MBT domain-containing protein 1 isoform X1
LOC115213860	G25331.64	G25331.64.p1	MBTD1	methylated histone binding	Sfmbt	Mbtd1	FCS-type domain-containing protein (Fragment)	MBT domain-containing protein 1 isoform X1
LOC115213860	G25331.65	G25331.65.p5						MBT domain-containing protein 1 isoform X1
LOC115213860	G25331.65	G25331.65.p2	MBTD1	methylated histone binding	Sfmbt	Mbtd1	FCS-type domain-containing protein (Fragment)	MBT domain-containing protein 1 isoform X1
LOC115213860	G25331.65	G25331.65.p1	MBTD1	methylated histone binding	Sfmbt	Mbtd1	FCS-type domain-containing protein (Fragment)	MBT domain-containing protein 1 isoform X1
LOC115213860	G25331.68	G25331.68.p4						MBT domain-containing protein 1 isoform X1
LOC115213860	G25331.68	G25331.68.p1	MBTD1	methylated histone binding	Sfmbt	Mbtd1	FCS-type domain-containing protein (Fragment)	MBT domain-containing protein 1 isoform X1
LOC115213860	G25331.8	G25331.8.p1	MBTD1	methylated histone binding	Sfmbt	Mbtd1	FCS-type domain-containing protein (Fragment)	MBT domain-containing protein 1 isoform X1
LOC115213860	G25331.8	G25331.8.p7						MBT domain-containing protein 1 isoform X1
LOC115213860	G25331.9	G25331.9.p14						MBT domain-containing protein 1 isoform X1
LOC115213860	G25331.9	G25331.9.p1	MBTD1	methylated histone binding	Sfmbt	Mbtd1	FCS-type domain-containing protein (Fragment)	MBT domain-containing protein 1 isoform X1
LOC115213860	G25331.9	G25331.9.p9						MBT domain-containing protein 1 isoform X1
LOC115213860	G25331.9	G25331.9.p5						MBT domain-containing protein 1 isoform X1
LOC115213860	G25331.9	G25331.9.p6						MBT domain-containing protein 1 isoform X1
LOC115213860	G25331.9	G25331.9.p7						MBT domain-containing protein 1 isoform X1
LOC115214192	G25333.2	G25333.2.p1	WBP4	WW domain binding protein 4	Dmel\CG4291	Wbp4	Uncharacterized protein	WW domain-binding protein 4 isoform X1
LOC115214192	G25333.9	G25333.9.p5						WW domain-binding protein 4 isoform X1
LOC115214192	G25333.9	G25333.9.p1	WBP4	WW domain binding protein 4	CG4291	Wbp4	Uncharacterized protein	WW domain-binding protein 4 isoform X1
LOC115214192	G25333.9	G25333.9.p7						WW domain-binding protein 4 isoform X1
LOC115214004	G25335.11	G25335.11.p1					Prolyl-tRNA synthetase	probable proline--tRNA ligase, mitochondrial
LOC115214004	G25335.11	G25335.11.p4						probable proline--tRNA ligase, mitochondrial
LOC115214004	G25335.3	G25335.3.p1	PARS2	prolyl-tRNA aminoacylation	ProRS-m	Pars2	Prolyl-tRNA synthetase	probable proline--tRNA ligase, mitochondrial
LOC115214004	G25335.3	G25335.3.p2	PARS2	prolyl-tRNA aminoacylation	ProRS-m	Pars2	Prolyl-tRNA synthetase	probable proline--tRNA ligase, mitochondrial
LOC115214004	G25335.4	G25335.4.p1	PARS2	prolyl-tRNA synthetase (mitochondrial)	ProRS-m	Pars2	Prolyl-tRNA synthetase	probable proline--tRNA ligase, mitochondrial
LOC115214004	G25335.4	G25335.4.p2					Prolyl-tRNA synthetase	probable proline--tRNA ligase, mitochondrial
LOC115214004	G25335.6	G25335.6.p2	PARS2	prolyl-tRNA synthetase (mitochondrial)	ProRS-m	Pars2	Prolyl-tRNA synthetase	probable proline--tRNA ligase, mitochondrial
LOC115214004	G25335.6	G25335.6.p1	PARS2	prolyl-tRNA aminoacylation	ProRS-m	Pars2	Prolyl-tRNA synthetase	probable proline--tRNA ligase, mitochondrial
LOC115213943	G25336.4	G25336.4.p1	0	Belongs to the protein kinase superfamily. Tyr protein kinase family	drpr	Megf6	Protein kinase domain-containing protein	multiple epidermal growth factor-like domains protein 6
LOC115213957	G25344.17	G25344.17.p2	ACSS2	acetyl-CoA biosynthetic process from acetate	AcCoAS	Acss2	Acetyl-coenzyme A synthetase	acetyl-coenzyme A synthetase, cytoplasmic isoform X1
LOC115213957	G25344.17	G25344.17.p1	ACSS2	acetyl-CoA biosynthetic process from acetate	AcCoAS	Acss2	Acetyl-coenzyme A synthetase	acetyl-coenzyme A synthetase, cytoplasmic isoform X1
LOC115213957	G25344.17	G25344.17.p12						acetyl-coenzyme A synthetase, cytoplasmic isoform X1
LOC115213957	G25344.17	G25344.17.p8						acetyl-coenzyme A synthetase, cytoplasmic isoform X1
LOC115213957	G25344.29	G25344.29.p12						acetyl-coenzyme A synthetase, cytoplasmic isoform X1
LOC115213957	G25344.29	G25344.29.p2	ACSS2	acetyl-CoA biosynthetic process from acetate	AcCoAS	Acss2	Acetyl-coenzyme A synthetase	acetyl-coenzyme A synthetase, cytoplasmic isoform X1
LOC115213957	G25344.29	G25344.29.p9						acetyl-coenzyme A synthetase, cytoplasmic isoform X1
LOC115213957	G25344.29	G25344.29.p1	ACSS2	acetyl-CoA biosynthetic process from acetate	AcCoAS	Acss2	Acetyl-coenzyme A synthetase	acetyl-coenzyme A synthetase, cytoplasmic isoform X1
LOC115213957	G25344.30	G25344.30.p10						acetyl-coenzyme A synthetase, cytoplasmic isoform X1
LOC115213957	G25344.30	G25344.30.p1	ACSS2	acetyl-CoA biosynthetic process from acetate	AcCoAS	Acss2	Acetyl-coenzyme A synthetase	acetyl-coenzyme A synthetase, cytoplasmic isoform X1
LOC115213957	G25344.30	G25344.30.p7						acetyl-coenzyme A synthetase, cytoplasmic isoform X1
LOC115213957	G25344.32	G25344.32.p6						acetyl-coenzyme A synthetase, cytoplasmic isoform X1
LOC115213957	G25344.32	G25344.32.p4						acetyl-coenzyme A synthetase, cytoplasmic isoform X1
LOC115213957	G25344.32	G25344.32.p1	0	It is involved in the biological process described with acetyl-CoA biosynthetic process from acetate	AcCoAS	Acss2	Acetyl-coenzyme A synthetase	acetyl-coenzyme A synthetase, cytoplasmic isoform X1
LOC115213957	G25344.33	G25344.33.p9						acetyl-coenzyme A synthetase, cytoplasmic isoform X1
LOC115213957	G25344.33	G25344.33.p1	ACSS2	acetyl-CoA biosynthetic process from acetate	AcCoAS	Acss2	Acetyl-coenzyme A synthetase	acetyl-coenzyme A synthetase, cytoplasmic isoform X1
LOC115213957	G25344.33	G25344.33.p8						acetyl-coenzyme A synthetase, cytoplasmic isoform X1
LOC115213957	G25344.33	G25344.33.p6						acetyl-coenzyme A synthetase, cytoplasmic isoform X1
LOC115214182	G25347.1	G25347.1.p2						ribosome biogenesis protein BRX1 homolog
LOC115214182	G25347.1	G25347.1.p1	BRIX1	Ribosome biogenesis protein BRX1 homolog	CG11583	Brix1	Ribosome biogenesis protein BRX1 homolog	ribosome biogenesis protein BRX1 homolog
LOC115214182	G25347.12	G25347.12.p1	BRIX1	Ribosome biogenesis protein BRX1 homolog	CG11583	Brix1	Ribosome biogenesis protein BRX1 homolog	ribosome biogenesis protein BRX1 homolog
LOC115214182	G25347.14	G25347.14.p1	BRIX1	Ribosome biogenesis protein BRX1 homolog	CG11583	Brix1	Ribosome biogenesis protein BRX1 homolog	ribosome biogenesis protein BRX1 homolog
LOC115214231	G25348.6	G25348.6.p2					SOCS box domain-containing protein	uncharacterized LOC115214231
LOC115214231	G25348.6	G25348.6.p1					SOCS box domain-containing protein	uncharacterized LOC115214231
LOC115214266	G25349.11	G25349.11.p18					Uncharacterized protein	actin-binding protein IPP
LOC115214266	G25349.11	G25349.11.p1	IPP	Intracisternal A particle-promoted polypeptide	Ipp	Ipp	BTB domain-containing protein	actin-binding protein IPP
LOC115214266	G25349.11	G25349.11.p16					Protein kinase domain-containing protein	actin-binding protein IPP
LOC115214266	G25349.11	G25349.11.p9						actin-binding protein IPP
LOC115214266	G25349.11	G25349.11.p13						actin-binding protein IPP
LOC115214266	G25349.11	G25349.11.p3	0	Ribonuclease H protein			Uncharacterized protein	actin-binding protein IPP
LOC115214266	G25349.11	G25349.11.p8						actin-binding protein IPP
LOC115214266	G25349.11	G25349.11.p15						actin-binding protein IPP
LOC115214266	G25349.12	G25349.12.p1	IPP	Intracisternal A particle-promoted polypeptide	Ipp	Ipp	BTB domain-containing protein	actin-binding protein IPP
LOC115214266	G25349.12	G25349.12.p6						actin-binding protein IPP
LOC115214266	G25349.14	G25349.14.p5						actin-binding protein IPP
LOC115214266	G25349.14	G25349.14.p1	IPP	Intracisternal A particle-promoted polypeptide	Ipp	Ipp	BTB domain-containing protein	actin-binding protein IPP
LOC115214266	G25349.14	G25349.14.p8						actin-binding protein IPP
LOC115214266	G25349.15	G25349.15.p4						actin-binding protein IPP
LOC115214266	G25349.15	G25349.15.p1	IPP	Intracisternal A particle-promoted polypeptide	Ipp	Ipp	BTB domain-containing protein	actin-binding protein IPP
LOC115218014	G2535.1	G2535.1.p1	0	Domain in DAP-5, eIF4G, MA-3 and other proteins.	CG9004	Nom1	MI domain-containing protein	nucleolar MIF4G domain-containing protein 1 isoform X1
LOC115218014	G2535.1	G2535.1.p2	NOM1	Nucleolar MIF4G domain-containing protein 1	CG9004	Nom1	MI domain-containing protein	nucleolar MIF4G domain-containing protein 1 isoform X1
LOC115218014	G2535.13	G2535.13.p1	0	Domain in DAP-5, eIF4G, MA-3 and other proteins.	CG9004	Nom1	MI domain-containing protein	nucleolar MIF4G domain-containing protein 1 isoform X1
LOC115218014	G2535.3	G2535.3.p1	NOM1	Nucleolar MIF4G domain-containing protein 1	CG9004	Nom1	MI domain-containing protein	nucleolar MIF4G domain-containing protein 1 isoform X1
LOC115218014	G2535.3	G2535.3.p4					MI domain-containing protein	nucleolar MIF4G domain-containing protein 1 isoform X1
LOC115218014	G2535.5	G2535.5.p2	NOM1	Nucleolar MIF4G domain-containing protein 1	CG9004	Nom1	MI domain-containing protein	nucleolar MIF4G domain-containing protein 1 isoform X1
LOC115218014	G2535.5	G2535.5.p1	0	hair follicle maturation	CG9004	Nom1	MI domain-containing protein	nucleolar MIF4G domain-containing protein 1 isoform X1
LOC115218014	G2535.6	G2535.6.p1	NOM1	hair follicle maturation	CG9004	Nom1	MI domain-containing protein	nucleolar MIF4G domain-containing protein 1 isoform X1
LOC115218014	G2535.7	G2535.7.p1	0	hair follicle maturation	CG9004	Nom1	MI domain-containing protein	nucleolar MIF4G domain-containing protein 1 isoform X1
LOC115218014	G2535.7	G2535.7.p3	NOM1	Nucleolar MIF4G domain-containing protein 1	CG9004	Nom1	MI domain-containing protein	nucleolar MIF4G domain-containing protein 1 isoform X1
LOC115218014	G2535.8	G2535.8.p1	0	hair follicle maturation	CG9004	Nom1	MI domain-containing protein	nucleolar MIF4G domain-containing protein 1 isoform X1
LOC115218014	G2535.8	G2535.8.p3	NOM1	Nucleolar MIF4G domain-containing protein 1	CG9004	Nom1	MI domain-containing protein	nucleolar MIF4G domain-containing protein 1 isoform X1
LOC115214328	G25350.5	G25350.5.p8						dentin sialophosphoprotein
LOC115214328	G25350.5	G25350.5.p1					Uncharacterized protein	dentin sialophosphoprotein
LOC115213789	G25356.3	G25356.3.p1	ELOVL7	fatty acid elongase activity		Elovl7	Elongation of very long chain fatty acids protein	elongation of very long chain fatty acids protein 7
LOC115213789	G25356.3	G25356.3.p3					Uncharacterized protein	elongation of very long chain fatty acids protein 7
LOC115213789	G25356.3	G25356.3.p5						elongation of very long chain fatty acids protein 7
LOC115213802	G25367.1	G25367.1.p1	TRPM	Ion channel activity. It is involved in the biological process described with ion transport	Trpm	Trpm1	LSDAT_euk domain-containing protein	transient receptor potential cation channel subfamily M member-like 2 isoform X1
LOC115213802	G25367.11	G25367.11.p2	TRPM	Ion channel activity. It is involved in the biological process described with ion transport	Trpm	Trpm6	LSDAT_euk domain-containing protein	transient receptor potential cation channel subfamily M member-like 2 isoform X1
LOC115213802	G25367.11	G25367.11.p1	TRPM	Ion channel activity. It is involved in the biological process described with ion transport	Trpm	Trpm5	LSDAT_euk domain-containing protein	transient receptor potential cation channel subfamily M member-like 2 isoform X1
LOC115213802	G25367.13	G25367.13.p1	TRPM	Ion channel activity. It is involved in the biological process described with ion transport	Trpm	Nudt9	LSDAT_euk domain-containing protein	transient receptor potential cation channel subfamily M member-like 2 isoform X1
LOC115213802	G25367.13	G25367.13.p2	TRPM	Ion channel activity. It is involved in the biological process described with ion transport	Trpm	Trpm6	LSDAT_euk domain-containing protein	transient receptor potential cation channel subfamily M member-like 2 isoform X1
LOC115213802	G25367.14	G25367.14.p1	TRPM	Ion channel activity. It is involved in the biological process described with ion transport	CG4098-PA	Nudt9	Uncharacterized protein	transient receptor potential cation channel subfamily M member-like 2 isoform X1
LOC115213802	G25367.15	G25367.15.p1	TRPM	Ion channel activity. It is involved in the biological process described with ion transport	Trpm	Trpm5	LSDAT_euk domain-containing protein	transient receptor potential cation channel subfamily M member-like 2 isoform X1
LOC115213802	G25367.17	G25367.17.p2	0	cellular response to temperature stimulus	CG4098-PA	Nudt9	Uncharacterized protein	transient receptor potential cation channel subfamily M member-like 2 isoform X1
LOC115213802	G25367.17	G25367.17.p1	TRPM	Ion channel activity. It is involved in the biological process described with ion transport	Trpm	Trpm5	LSDAT_euk domain-containing protein	transient receptor potential cation channel subfamily M member-like 2 isoform X1
LOC115213802	G25367.18	G25367.18.p2	TRPM	Ion channel activity. It is involved in the biological process described with ion transport	Trpm	Trpm6	LSDAT_euk domain-containing protein	transient receptor potential cation channel subfamily M member-like 2 isoform X1
LOC115213802	G25367.18	G25367.18.p1	TRPM	Ion channel activity. It is involved in the biological process described with ion transport	Trpm	Trpm7	LSDAT_euk domain-containing protein	transient receptor potential cation channel subfamily M member-like 2 isoform X1
LOC115213802	G25367.18	G25367.18.p3	0	cellular response to temperature stimulus	CG4098-PA	Nudt9	Uncharacterized protein	transient receptor potential cation channel subfamily M member-like 2 isoform X1
LOC115213802	G25367.19	G25367.19.p4						transient receptor potential cation channel subfamily M member-like 2 isoform X1
LOC115213802	G25367.19	G25367.19.p1	TRPM	Ion channel activity. It is involved in the biological process described with ion transport	Trpm	Trpm5	LSDAT_euk domain-containing protein	transient receptor potential cation channel subfamily M member-like 2 isoform X1
LOC115213802	G25367.27	G25367.27.p2	TRPM	Ion channel activity. It is involved in the biological process described with ion transport	Trpm	Trpm7	LSDAT_euk domain-containing protein	transient receptor potential cation channel subfamily M member-like 2 isoform X1
LOC115213802	G25367.27	G25367.27.p1	TRPM	Ion channel activity. It is involved in the biological process described with ion transport	Trpm	Trpm6	LSDAT_euk domain-containing protein	transient receptor potential cation channel subfamily M member-like 2 isoform X1
LOC115213802	G25367.29	G25367.29.p1	TRPM	Ion channel activity. It is involved in the biological process described with ion transport	Trpm	Trpm5	LSDAT_euk domain-containing protein	transient receptor potential cation channel subfamily M member-like 2 isoform X1
LOC115213802	G25367.4	G25367.4.p1	TRPM	Ion channel activity. It is involved in the biological process described with ion transport	Trpm	Trpm5	LSDAT_euk domain-containing protein	transient receptor potential cation channel subfamily M member-like 2 isoform X1
LOC115213802	G25367.5	G25367.5.p1	TRPM	Ion channel activity. It is involved in the biological process described with ion transport	Trpm	Trpm5	LSDAT_euk domain-containing protein	transient receptor potential cation channel subfamily M member-like 2 isoform X1
LOC115213802	G25367.5	G25367.5.p11						transient receptor potential cation channel subfamily M member-like 2 isoform X1
LOC115213802	G25367.6	G25367.6.p1	TRPM	Ion channel activity. It is involved in the biological process described with ion transport	Trpm	Trpm5	LSDAT_euk domain-containing protein	transient receptor potential cation channel subfamily M member-like 2 isoform X1
LOC115213802	G25367.6	G25367.6.p14						transient receptor potential cation channel subfamily M member-like 2 isoform X1
LOC115213802	G25367.8	G25367.8.p1	TRPM	Ion channel activity. It is involved in the biological process described with ion transport	Trpm	Trpm5	LSDAT_euk domain-containing protein	transient receptor potential cation channel subfamily M member-like 2 isoform X1
LOC115213802	G25367.8	G25367.8.p8						transient receptor potential cation channel subfamily M member-like 2 isoform X1
LOC115213802	G25367.9	G25367.9.p1	TRPM	Ion channel activity. It is involved in the biological process described with ion transport	Trpm	Trpm5	LSDAT_euk domain-containing protein	transient receptor potential cation channel subfamily M member-like 2 isoform X1
LOC115211956	G2537.1	G2537.1.p3						protein dopey-1 isoform X1
LOC115211956	G2537.1	G2537.1.p1	DOPEY1	Golgi to endosome transport	Dmel\CG15099	Dop1a	Uncharacterized protein	protein dopey-1 isoform X1
LOC115211956	G2537.1	G2537.1.p5						protein dopey-1 isoform X1
LOC115211956	G2537.1	G2537.1.p6					Uncharacterized protein	protein dopey-1 isoform X1
LOC115211956	G2537.10	G2537.10.p2	DOPEY1	Golgi to endosome transport	Dmel\CG15099	Dop1a	Dopey_N domain-containing protein	protein dopey-1 isoform X1
LOC115211956	G2537.10	G2537.10.p1	DOPEY1	Golgi to endosome transport	Dmel\CG15099	Dop1a	Dopey_N domain-containing protein	protein dopey-1 isoform X1
LOC115211956	G2537.12	G2537.12.p1	DOPEY1	Golgi to endosome transport	Dmel\CG15099	Dop1a	Dopey_N domain-containing protein	protein dopey-1 isoform X1
LOC115211956	G2537.12	G2537.12.p2	dopey1	Dopey family member 1	Dmel\CG15099	Dop1a	Dopey_N domain-containing protein	protein dopey-1 isoform X1
LOC115211956	G2537.14	G2537.14.p5						protein dopey-1 isoform X1
LOC115211956	G2537.14	G2537.14.p1	DOPEY1	Golgi to endosome transport	Dmel\CG15099	Dop1a	Dopey_N domain-containing protein	protein dopey-1 isoform X1
LOC115211956	G2537.14	G2537.14.p4						protein dopey-1 isoform X1
LOC115211956	G2537.15	G2537.15.p1	DOPEY1	Golgi to endosome transport	Dmel\CG15099	Dop1a	Uncharacterized protein	protein dopey-1 isoform X1
LOC115211956	G2537.17	G2537.17.p1	DOPEY1	Golgi to endosome transport	CG15099	Dop1a	Dopey_N domain-containing protein	protein dopey-1 isoform X1
LOC115211956	G2537.18	G2537.18.p2	DOPEY1	Golgi to endosome transport	Dmel\CG15099	Dop1a	Uncharacterized protein	protein dopey-1 isoform X1
LOC115211956	G2537.18	G2537.18.p1	DOPEY1	Golgi to endosome transport	Dmel\CG15099	Dop1a	Dopey_N domain-containing protein	protein dopey-1 isoform X1
LOC115211956	G2537.19	G2537.19.p1	DOPEY1	Golgi to endosome transport	Dmel\CG15099	Dop1a	Uncharacterized protein	protein dopey-1 isoform X1
LOC115211956	G2537.2	G2537.2.p1	DOPEY1	Golgi to endosome transport	CG15099	Dop1a	Dopey_N domain-containing protein	protein dopey-1 isoform X1
LOC115211956	G2537.3	G2537.3.p1	DOPEY1	Golgi to endosome transport	CG15099	Dop1a	Dopey_N domain-containing protein	protein dopey-1 isoform X1
LOC115211956	G2537.4	G2537.4.p1	DOPEY1	Golgi to endosome transport	Dmel\CG15099	Dop1a	Dopey_N domain-containing protein	protein dopey-1 isoform X1
LOC115211956	G2537.43	G2537.43.p1	DOPEY1	Golgi to endosome transport	Dmel\CG15099	Dop1a	Dopey_N domain-containing protein	protein dopey-1 isoform X1
LOC115211956	G2537.44	G2537.44.p1	DOPEY1	Golgi to endosome transport	CG15099	Dop1a	Dopey_N domain-containing protein	protein dopey-1 isoform X1
LOC115211956	G2537.45	G2537.45.p1	DOPEY1	Dopey, N-terminal	CG15099	Dop1a	Dopey_N domain-containing protein	protein dopey-1 isoform X1
LOC115211956	G2537.7	G2537.7.p1	DOPEY1	Golgi to endosome transport	Dmel\CG15099	Dop1a	Dopey_N domain-containing protein	protein dopey-1 isoform X1
LOC115211956	G2537.8	G2537.8.p1	DOPEY1	Golgi to endosome transport	Dmel\CG15099	Dop1a	Dopey_N domain-containing protein	protein dopey-1 isoform X1
LOC115211956	G2537.8	G2537.8.p2	DOPEY1	Golgi to endosome transport	Dmel\CG15099	Dop1a	Dopey_N domain-containing protein	protein dopey-1 isoform X1
LOC115213897	G25401.2	G25401.2.p1	EIF3H	translation initiation factor activity	eIF3h	Eif3h	Eukaryotic translation initiation factor 3 subunit H	eukaryotic translation initiation factor 3 subunit H isoform X1
LOC115213897	G25401.2	G25401.2.p2	EIF3H	translation initiation factor activity	eIF3h	Eif3h	Eukaryotic translation initiation factor 3 subunit H	eukaryotic translation initiation factor 3 subunit H isoform X1
LOC115213897	G25401.3	G25401.3.p1	EIF3H	translation initiation factor activity	eIF3h	Eif3h	Eukaryotic translation initiation factor 3 subunit H	eukaryotic translation initiation factor 3 subunit H isoform X1
LOC115213897	G25401.4	G25401.4.p4						eukaryotic translation initiation factor 3 subunit H isoform X1
LOC115213897	G25401.4	G25401.4.p1	EIF3H	translation initiation factor activity	eIF3h	Eif3h	Eukaryotic translation initiation factor 3 subunit H	eukaryotic translation initiation factor 3 subunit H isoform X1
LOC115213897	G25401.4	G25401.4.p10						eukaryotic translation initiation factor 3 subunit H isoform X1
LOC115213897	G25401.4	G25401.4.p6	EIF3H	Component of the eukaryotic translation initiation factor 3 (eIF-3) complex, which is required for several steps in the initiation of protein synthesis. The eIF-3 complex associates with the 40S ribosome and facilitates the recruitment of eIF-1, eIF-1A, eIF-2 GTP methionyl-tRNAi and eIF-5 to form the 43S pre- initiation complex (43S PIC). The eIF-3 complex stimulates mRNA recruitment to the 43S PIC and scanning of the mRNA for AUG recognition. The eIF-3 complex is also required for disassembly and recycling of post-termination ribosomal complexes and subsequently prevents premature joining of the 40S and 60S ribosomal subunits prior to initiation. The eIF-3 complex specifically targets and initiates translation of a subset of mRNAs involved in cell proliferation, including cell cycling, differentiation and apoptosis, and uses different modes of RNA stem-loop binding to exert either translational activation or repression	eIF3h	Eif3h	Eukaryotic translation initiation factor 3 subunit H	eukaryotic translation initiation factor 3 subunit H isoform X1
LOC115213897	G25401.4	G25401.4.p11						eukaryotic translation initiation factor 3 subunit H isoform X1
LOC115214380	G25408.1	G25408.1.p8						zinc finger protein OZF-like
LOC115214380	G25408.1	G25408.1.p1			crol	Znf728	Uncharacterized protein	zinc finger protein OZF-like
LOC115214202	G25418.10	G25418.10.p14					Uncharacterized protein	protein SPT2 homolog
LOC115214202	G25418.10	G25418.10.p6					Uncharacterized protein	protein SPT2 homolog
LOC115214202	G25418.10	G25418.10.p3						protein SPT2 homolog
LOC115214202	G25418.10	G25418.10.p1	SPTY2D1	RNA polymerase I core binding	CG5815	Spty2d1	Protein SPT2 homolog	protein SPT2 homolog
LOC115214202	G25418.12	G25418.12.p1	SPTY2D1	RNA polymerase I core binding		Spty2d1	Protein SPT2 homolog	protein SPT2 homolog
LOC115214202	G25418.12	G25418.12.p3						protein SPT2 homolog
LOC115214202	G25418.12	G25418.12.p11					Uncharacterized protein	protein SPT2 homolog
LOC115214202	G25418.13	G25418.13.p1	SPTY2D1	RNA polymerase I core binding	CG5815	Spty2d1	Protein SPT2 homolog	protein SPT2 homolog
LOC115214202	G25418.13	G25418.13.p3						protein SPT2 homolog
LOC115214202	G25418.17	G25418.17.p1	SPTY2D1	RNA polymerase I core binding	CG5815	Spty2d1	Protein SPT2 homolog	protein SPT2 homolog
LOC115214202	G25418.21	G25418.21.p1					Protein SPT2 homolog	protein SPT2 homolog
LOC115214081	G25429.1	G25429.1.p2					Uncharacterized protein	uncharacterized LOC115214081, transcript variant X1
LOC115211848	G2547.3	G2547.3.p1	0	neurotransmitter:sodium symporter activity		Slc6a5	Uncharacterized protein	uncharacterized LOC115211848, transcript variant X1
LOC115211848	G2547.39	G2547.39.p1	SLC6A7	Belongs to the sodium neurotransmitter symporter (SNF) (TC 2.A.22) family	GlyT	Slc6a5	Uncharacterized protein	uncharacterized LOC115211848, transcript variant X1
LOC115211848	G2547.39	G2547.39.p10						uncharacterized LOC115211848, transcript variant X1
LOC115211848	G2547.51	G2547.51.p3					Uncharacterized protein	uncharacterized LOC115211848, transcript variant X1
LOC115211848	G2547.51	G2547.51.p1	SLC6A7	Belongs to the sodium neurotransmitter symporter (SNF) (TC 2.A.22) family		Slc6a5	Uncharacterized protein	uncharacterized LOC115211848, transcript variant X1
LOC115211848	G2547.6	G2547.6.p1					Uncharacterized protein	uncharacterized LOC115211848, transcript variant X1
LOC115213984	G25501.6	G25501.6.p1	C12orf29	hematopoietic progenitor cell differentiation			Uncharacterized protein	uncharacterized protein C12orf29 homolog
LOC115214128	G25571.4	G25571.4.p11					Uncharacterized protein	50S ribosomal protein L27
LOC115214128	G25571.4	G25571.4.p1	MRPL27	structural constituent of ribosome	CG33002	Mrpl27	Uncharacterized protein	50S ribosomal protein L27
LOC115214128	G25571.4	G25571.4.p9						50S ribosomal protein L27
LOC115214128	G25571.4	G25571.4.p5						50S ribosomal protein L27
LOC115214211	G25573.11	G25573.11.p1	FKBP59	It is involved in the biological process described with protein folding	Fkbp59	Fkbp4	Peptidylprolyl isomerase	peptidyl-prolyl cis-trans isomerase FKBP4 isoform X1
LOC115214211	G25573.2	G25573.2.p1	FKBP59	It is involved in the biological process described with protein folding	Fkbp59	Fkbp4	Peptidylprolyl isomerase	peptidyl-prolyl cis-trans isomerase FKBP4 isoform X1
LOC115214211	G25573.3	G25573.3.p1	FKBP59	It is involved in the biological process described with protein folding	Fkbp59	Fkbp4	Peptidylprolyl isomerase	peptidyl-prolyl cis-trans isomerase FKBP4 isoform X1
LOC115213964	G25584.2	G25584.2.p1	RECQL	Belongs to the helicase family. RecQ subfamily	Blm	Recql	DNA helicase (Fragment)	ATP-dependent DNA helicase Q1-like isoform X1
LOC115213964	G25584.2	G25584.2.p4					Uncharacterized protein (Fragment)	ATP-dependent DNA helicase Q1-like isoform X1
LOC115213964	G25584.4	G25584.4.p1	RECQL	Belongs to the helicase family. RecQ subfamily	Blm	Recql	DNA helicase (Fragment)	ATP-dependent DNA helicase Q1-like isoform X1
LOC115217133	G2561.30	G2561.30.p1	MAPK14	Mitogen-activated protein kinase 14	p38b	Mapk14	Mitogen-activated protein kinase	mitogen-activated protein kinase 14
LOC115214232	G25633.14	G25633.14.p1					SANTA domain-containing protein	mis18-binding protein 1 isoform X1
LOC115214232	G25633.18	G25633.18.p1					SANTA domain-containing protein	mis18-binding protein 1 isoform X1
LOC115214343	G25634.4	G25634.4.p2	0	Rieske-like [2Fe-2S] domain		Rfesd	Rieske domain-containing protein	Rieske domain-containing protein-like
LOC115214236	G25635.2	G25635.2.p1	EDEM2	trimming of terminal mannose on B branch	Edem1	Edem2	alpha-1,2-Mannosidase	ER degradation-enhancing alpha-mannosidase-like protein 2
LOC115214236	G25635.3	G25635.3.p1	EDEM2	trimming of terminal mannose on B branch	Edem1	Edem2	alpha-1,2-Mannosidase	ER degradation-enhancing alpha-mannosidase-like protein 2
LOC115214236	G25635.3	G25635.3.p6						ER degradation-enhancing alpha-mannosidase-like protein 2
LOC115214236	G25635.4	G25635.4.p3	EDEM2	trimming of terminal mannose on B branch	Edem1	Edem2	alpha-1,2-Mannosidase	ER degradation-enhancing alpha-mannosidase-like protein 2
LOC115214236	G25635.4	G25635.4.p1	EDEM2	trimming of terminal mannose on B branch	Edem1	Edem2	alpha-1,2-Mannosidase	ER degradation-enhancing alpha-mannosidase-like protein 2
LOC115214236	G25635.5	G25635.5.p1	EDEM2	trimming of terminal mannose on B branch	Edem1	Edem2	alpha-1,2-Mannosidase	ER degradation-enhancing alpha-mannosidase-like protein 2
LOC115214236	G25635.6	G25635.6.p7						ER degradation-enhancing alpha-mannosidase-like protein 2
LOC115214236	G25635.6	G25635.6.p4						ER degradation-enhancing alpha-mannosidase-like protein 2
LOC115214236	G25635.6	G25635.6.p1	EDEM2	trimming of terminal mannose on B branch	Edem1	Edem2	alpha-1,2-Mannosidase	ER degradation-enhancing alpha-mannosidase-like protein 2
LOC118764179	G25638.7	G25638.7.p5						uncharacterized LOC118764179, transcript variant X1
LOC118764179	G25638.7	G25638.7.p2						uncharacterized LOC118764179, transcript variant X1
LOC118764179	G25638.7	G25638.7.p1					Uncharacterized protein (Fragment)	uncharacterized LOC118764179, transcript variant X1
LOC115213975	G25645.14	G25645.14.p1	unc-22	myosin light chain kinase activity	bt-RA	Ttn	Uncharacterized protein	twitchin
LOC115213975	G25645.14	G25645.14.p2	unc-22	myosin light chain kinase activity		Obscn	Uncharacterized protein	twitchin
LOC115213975	G25645.15	G25645.15.p1	unc-22	myosin light chain kinase activity	bt-RA	Ttn	Uncharacterized protein	twitchin
LOC115213975	G25645.15	G25645.15.p2	unc-22	myosin light chain kinase activity		Obscn	Uncharacterized protein	twitchin
LOC115213975	G25645.22	G25645.22.p1	unc-22	myosin light chain kinase activity	bt	Ttn	Uncharacterized protein	twitchin
LOC115213975	G25645.22	G25645.22.p2	unc-22	myosin light chain kinase activity	bt-RA	Ttn	Uncharacterized protein	twitchin
LOC115213975	G25645.26	G25645.26.p1	unc-22	myosin light chain kinase activity		Mybpc3	Uncharacterized protein	twitchin
LOC115213975	G25645.26	G25645.26.p2	unc-22	myosin light chain kinase activity	bt-RA	Ttn	Uncharacterized protein	twitchin
LOC115213975	G25645.28	G25645.28.p1	unc-22	myosin light chain kinase activity		Ttn	Uncharacterized protein	twitchin
LOC115213975	G25645.28	G25645.28.p2	unc-22	myosin light chain kinase activity	bt-RA	Ttn	Uncharacterized protein	twitchin
LOC115213975	G25645.3	G25645.3.p1	unc-22	myosin light chain kinase activity	bt-RA	Ttn	Uncharacterized protein	twitchin
LOC115213975	G25645.30	G25645.30.p2	unc-22	myosin light chain kinase activity	zormin	Ttn	Uncharacterized protein	twitchin
LOC115213975	G25645.30	G25645.30.p1	unc-22	myosin light chain kinase activity	bt	Obscn	Uncharacterized protein	twitchin
LOC115213975	G25645.31	G25645.31.p1	unc-22	myosin light chain kinase activity	bt	Ttn	Uncharacterized protein	twitchin
LOC115213975	G25645.31	G25645.31.p2	unc-22	myosin light chain kinase activity	zormin	Ttn	Uncharacterized protein	twitchin
LOC115213975	G25645.33	G25645.33.p1	unc-22	myosin light chain kinase activity	bt	Ttn	Uncharacterized protein	twitchin
LOC115213975	G25645.33	G25645.33.p3	unc-22	myosin light chain kinase activity	sls	Ttn	Uncharacterized protein	twitchin
LOC115213975	G25645.35	G25645.35.p3	TTN	Titin Z	sls	Ttn	Uncharacterized protein	twitchin
LOC115213975	G25645.35	G25645.35.p1	unc-22	myosin light chain kinase activity		Ttn	Uncharacterized protein	twitchin
LOC115213975	G25645.37	G25645.37.p1	unc-22	myosin light chain kinase activity		Mybpc3	Uncharacterized protein	twitchin
LOC115213975	G25645.37	G25645.37.p4			zormin	Ttn	Uncharacterized protein	twitchin
LOC115213975	G25645.46	G25645.46.p1	unc-22	myosin light chain kinase activity	bt	Ttn	Uncharacterized protein	twitchin
LOC115213975	G25645.48	G25645.48.p1	unc-22	myosin light chain kinase activity	bt	Ttn	Uncharacterized protein	twitchin
LOC115213975	G25645.53	G25645.53.p1	unc-22	myosin light chain kinase activity		Ttn	Uncharacterized protein	twitchin
LOC115213975	G25645.6	G25645.6.p1	unc-22	myosin light chain kinase activity	CG32019-RC	Ttn	Uncharacterized protein	twitchin
LOC115213975	G25645.62	G25645.62.p1	unc-22	myosin light chain kinase activity	bt	Ttn	Uncharacterized protein	twitchin
LOC115213975	G25645.70	G25645.70.p1	unc-22	myosin light chain kinase activity	bt	Ttn	Uncharacterized protein	twitchin
LOC115213975	G25645.71	G25645.71.p1	unc-22	myosin light chain kinase activity	bt	Ttn	Uncharacterized protein	twitchin
LOC115213975	G25645.74	G25645.74.p1	unc-22	myosin light chain kinase activity	bt	Ttn	Uncharacterized protein	twitchin
LOC115213975	G25645.75	G25645.75.p1	unc-22	myosin light chain kinase activity	bt	Ttn	Uncharacterized protein	twitchin
LOC115213975	G25645.76	G25645.76.p1	unc-22	myosin light chain kinase activity	bt	Ttn	Uncharacterized protein	twitchin
LOC115213975	G25645.80	G25645.80.p14						twitchin
LOC115213975	G25645.80	G25645.80.p1	unc-22	myosin light chain kinase activity	bt	Ttn	Uncharacterized protein	twitchin
LOC115213975	G25645.86	G25645.86.p1	unc-22	myosin light chain kinase activity	bt	Ttn	Uncharacterized protein	twitchin
LOC115213975	G25645.88	G25645.88.p1	unc-22	myosin light chain kinase activity	bt	Ttn	Uncharacterized protein	twitchin
LOC115213975	G25645.92	G25645.92.p1	unc-22	myosin light chain kinase activity	bt	Ttn	Uncharacterized protein	twitchin
LOC115213975	G25645.93	G25645.93.p1	unc-22	myosin light chain kinase activity	bt	Ttn	Uncharacterized protein	twitchin
LOC115213975	G25645.93	G25645.93.p9						twitchin
LOC115213975	G25645.94	G25645.94.p1	unc-22	myosin light chain kinase activity	bt	Ttn	Uncharacterized protein	twitchin
LOC115214170	G25649.6	G25649.6.p1	0	heme binding. It is involved in the biological process described with intracellular signal transduction	Gyc88E	Gucy1b1	Guanylate cyclase	soluble guanylate cyclase 88E isoform X1
LOC115214170	G25649.8	G25649.8.p4						soluble guanylate cyclase 88E isoform X1
LOC115214170	G25649.8	G25649.8.p1	0	heme binding. It is involved in the biological process described with intracellular signal transduction	Gyc88E	Gucy1b1	Guanylate cyclase	soluble guanylate cyclase 88E isoform X1
LOC115214170	G25649.9	G25649.9.p1	0	heme binding. It is involved in the biological process described with intracellular signal transduction	Gyc88E	Gucy1b1	Guanylate cyclase	soluble guanylate cyclase 88E isoform X1
LOC115213043	G2565.1	G2565.1.p1	0	Zinc ion binding	Dmel\CG5555	Brap	Uncharacterized protein	BRCA1-associated protein
LOC115214228	G25653.1	G25653.1.p1	CRACR2A	Calcium release activated channel regulator		Cracr2a	EF-hand domain-containing protein	EF-hand calcium-binding domain-containing protein 4A isoform X5
LOC115214228	G25653.17	G25653.17.p1	CRACR2A	Calcium release activated channel regulator		Cracr2a	EF-hand domain-containing protein	EF-hand calcium-binding domain-containing protein 4A isoform X5
LOC115214228	G25653.26	G25653.26.p1	CRACR2A	Calcium release activated channel regulator	Rab8	Rasef	Uncharacterized protein (Fragment)	EF-hand calcium-binding domain-containing protein 4A isoform X5
LOC115214228	G25653.26	G25653.26.p2	CRACR2B	Rab subfamily of small GTPases				EF-hand calcium-binding domain-containing protein 4A isoform X5
LOC115214228	G25653.27	G25653.27.p1	CRACR2B	Rab subfamily of small GTPases				EF-hand calcium-binding domain-containing protein 4A isoform X5
LOC115214228	G25653.3	G25653.3.p1	CRACR2A	Calcium release activated channel regulator	Rab8	Rasef	Uncharacterized protein (Fragment)	EF-hand calcium-binding domain-containing protein 4A isoform X5
LOC115214228	G25653.33	G25653.33.p1	CRACR2B	Rab subfamily of small GTPases				EF-hand calcium-binding domain-containing protein 4A isoform X5
LOC115214228	G25653.36	G25653.36.p1	CRACR2A	Calcium release activated channel regulator				EF-hand calcium-binding domain-containing protein 4A isoform X5
LOC115214228	G25653.4	G25653.4.p1	CRACR2A	Calcium release activated channel regulator		Cracr2a	EF-hand domain-containing protein	EF-hand calcium-binding domain-containing protein 4A isoform X5
LOC115214228	G25653.6	G25653.6.p1	CRACR2A	Calcium release activated channel regulator		Cracr2a	EF-hand domain-containing protein	EF-hand calcium-binding domain-containing protein 4A isoform X5
LOC115214228	G25653.6	G25653.6.p4						EF-hand calcium-binding domain-containing protein 4A isoform X5
LOC115214228	G25653.6	G25653.6.p6					Uncharacterized protein	EF-hand calcium-binding domain-containing protein 4A isoform X5
LOC115214142	G25658.4	G25658.4.p1	EHF	ets homologous factor	Eip74EF	Ehf	Uncharacterized protein	transcription factor ETV6-like
LOC115214180	G25673.190	G25673.190.p1	0	It is involved in the biological process described with cell-matrix adhesion	Liprin-alpha	Ppfia2	Uncharacterized protein	liprin-alpha-1 isoform X1
LOC115214180	G25673.191	G25673.191.p1	PPFIA1	Protein tyrosine phosphatase, receptor type, f polypeptide (PTPRF), interacting protein (Liprin), alpha	Liprin-alpha	Ppfia2	Uncharacterized protein	liprin-alpha-1 isoform X1
LOC115214180	G25673.336	G25673.336.p1	ppfia4	Protein tyrosine phosphatase, receptor type, f polypeptide (PTPRF), interacting protein (liprin), alpha 4	Liprin-alpha	Ppfia2	Uncharacterized protein	liprin-alpha-1 isoform X1
LOC115214180	G25673.337	G25673.337.p1	ppfia4	Protein tyrosine phosphatase, receptor type, f polypeptide (PTPRF), interacting protein (liprin), alpha 4	Liprin-alpha	Ppfia2	Uncharacterized protein	liprin-alpha-1 isoform X1
LOC115214180	G25673.349	G25673.349.p1	PPFIA2	PTPRF interacting protein alpha 2	Liprin-alpha	Ppfia2	Uncharacterized protein	liprin-alpha-1 isoform X1
LOC115214180	G25673.350	G25673.350.p1	PPFIA1	Protein tyrosine phosphatase, receptor type, f polypeptide (PTPRF), interacting protein (Liprin), alpha	Liprin-alpha	Ppfia2	Uncharacterized protein	liprin-alpha-1 isoform X1
LOC115214180	G25673.6	G25673.6.p14						liprin-alpha-1 isoform X1
LOC115214180	G25673.6	G25673.6.p3						liprin-alpha-1 isoform X1
LOC115214180	G25673.6	G25673.6.p1	PPFIA1	Protein tyrosine phosphatase, receptor type, f polypeptide (PTPRF), interacting protein (Liprin), alpha	Liprin-alpha	Ppfia2	Uncharacterized protein	liprin-alpha-1 isoform X1
LOC115214180	G25673.6	G25673.6.p5						liprin-alpha-1 isoform X1
LOC115214180	G25673.7	G25673.7.p1	PPFIA1	Protein tyrosine phosphatase, receptor type, f polypeptide (PTPRF), interacting protein (Liprin), alpha	Liprin-alpha	Ppfia2	Uncharacterized protein	liprin-alpha-1 isoform X1
LOC115214180	G25673.7	G25673.7.p11						liprin-alpha-1 isoform X1
LOC115214180	G25673.7	G25673.7.p5						liprin-alpha-1 isoform X1
LOC115214181	G25700.14	G25700.14.p1			fsd	Tmem183	Uncharacterized protein	transmembrane protein 183
LOC115214181	G25700.14	G25700.14.p2					HTH myb-type domain-containing protein (Fragment)	transmembrane protein 183
LOC115214181	G25700.14	G25700.14.p4						transmembrane protein 183
LOC115214181	G25700.18	G25700.18.p1	TMEM183A	0	CG12765-RA	Tmem183	Uncharacterized protein	transmembrane protein 183
LOC115213817	G25708.2	G25708.2.p1	FGFR1OP2	wound healing	Fgop2	Fgfr1op2	Uncharacterized protein	FGFR1 oncogene partner 2 homolog isoform X1
LOC115213817	G25708.3	G25708.3.p1	FGFR1OP2	wound healing	Fgop2	Fgfr1op2	Uncharacterized protein	FGFR1 oncogene partner 2 homolog isoform X1
LOC115213817	G25708.3	G25708.3.p3						FGFR1 oncogene partner 2 homolog isoform X1
LOC115213815	G25709.1	G25709.1.p1	0	Protein kinase C conserved region 2 (CalB)	Dmel\CG6454	C2cd5	Uncharacterized protein	C2 domain-containing protein 5 isoform X1
LOC115213815	G25709.1	G25709.1.p4					Uncharacterized protein	C2 domain-containing protein 5 isoform X1
LOC115213815	G25709.10	G25709.10.p2	C2CD5	insulin receptor signaling pathway via phosphatidylinositol 3-kinase	Dmel\CG6454	C2cd5	Uncharacterized protein	C2 domain-containing protein 5 isoform X1
LOC115213815	G25709.10	G25709.10.p1	0	Protein kinase C conserved region 2 (CalB)	Dmel\CG6454	C2cd5	Uncharacterized protein	C2 domain-containing protein 5 isoform X1
LOC115213815	G25709.11	G25709.11.p2	C2CD5	insulin receptor signaling pathway via phosphatidylinositol 3-kinase	Dmel\CG6454	C2cd5	Uncharacterized protein	C2 domain-containing protein 5 isoform X1
LOC115213815	G25709.11	G25709.11.p1	0	Protein kinase C conserved region 2 (CalB)	Dmel\CG6454	C2cd5	Uncharacterized protein	C2 domain-containing protein 5 isoform X1
LOC115213815	G25709.13	G25709.13.p2	C2CD5	C2 calcium-dependent domain containing 5	Dmel\CG6454	C2cd5	Uncharacterized protein	C2 domain-containing protein 5 isoform X1
LOC115213815	G25709.13	G25709.13.p1	0	Protein kinase C conserved region 2 (CalB)	Dmel\CG6454	C2cd5	Uncharacterized protein	C2 domain-containing protein 5 isoform X1
LOC115213815	G25709.14	G25709.14.p2	C2CD5	C2 calcium-dependent domain containing 5	Dmel\CG6454	C2cd5	Uncharacterized protein	C2 domain-containing protein 5 isoform X1
LOC115213815	G25709.14	G25709.14.p1	0	Protein kinase C conserved region 2 (CalB)	Dmel\CG6454	C2cd5	Uncharacterized protein	C2 domain-containing protein 5 isoform X1
LOC115213815	G25709.22	G25709.22.p1	0	Protein kinase C conserved region 2 (CalB)	Dmel\CG6454	C2cd5	Uncharacterized protein	C2 domain-containing protein 5 isoform X1
LOC115213815	G25709.22	G25709.22.p2	C2CD5	C2 calcium-dependent domain containing 5	Dmel\CG6454	C2cd5	Uncharacterized protein	C2 domain-containing protein 5 isoform X1
LOC115213815	G25709.23	G25709.23.p1	0	Protein kinase C conserved region 2 (CalB)	Dmel\CG6454	C2cd5	Uncharacterized protein	C2 domain-containing protein 5 isoform X1
LOC115213815	G25709.23	G25709.23.p2	C2CD5	C2 calcium-dependent domain containing 5	Dmel\CG6454	C2cd5	Uncharacterized protein	C2 domain-containing protein 5 isoform X1
LOC115213815	G25709.24	G25709.24.p2	C2CD5	insulin receptor signaling pathway via phosphatidylinositol 3-kinase	Dmel\CG6454	C2cd5	Uncharacterized protein	C2 domain-containing protein 5 isoform X1
LOC115213815	G25709.24	G25709.24.p1	0	Protein kinase C conserved region 2 (CalB)	Dmel\CG6454	C2cd5	Uncharacterized protein	C2 domain-containing protein 5 isoform X1
LOC115213815	G25709.25	G25709.25.p2	C2CD5	insulin receptor signaling pathway via phosphatidylinositol 3-kinase	Dmel\CG6454	C2cd5	Uncharacterized protein	C2 domain-containing protein 5 isoform X1
LOC115213815	G25709.25	G25709.25.p1	0	Protein kinase C conserved region 2 (CalB)	Dmel\CG6454	C2cd5	Uncharacterized protein	C2 domain-containing protein 5 isoform X1
LOC115213815	G25709.26	G25709.26.p1	C2CD5	C2 calcium-dependent domain containing 5	Dmel\CG6454	C2cd5	Uncharacterized protein	C2 domain-containing protein 5 isoform X1
LOC115213815	G25709.26	G25709.26.p7						C2 domain-containing protein 5 isoform X1
LOC115213815	G25709.26	G25709.26.p6						C2 domain-containing protein 5 isoform X1
LOC115213815	G25709.3	G25709.3.p1	0	Protein kinase C conserved region 2 (CalB)	Dmel\CG6454	C2cd5	Uncharacterized protein	C2 domain-containing protein 5 isoform X1
LOC115213815	G25709.30	G25709.30.p5						C2 domain-containing protein 5 isoform X1
LOC115213815	G25709.30	G25709.30.p2	C2CD5	insulin receptor signaling pathway via phosphatidylinositol 3-kinase	Dmel\CG6454	C2cd5	Uncharacterized protein	C2 domain-containing protein 5 isoform X1
LOC115213815	G25709.30	G25709.30.p3	C2CD5	insulin receptor signaling pathway via phosphatidylinositol 3-kinase	CG6454	C2cd5	Uncharacterized protein	C2 domain-containing protein 5 isoform X1
LOC115213815	G25709.30	G25709.30.p1	0	Protein kinase C conserved region 2 (CalB)	Dmel\CG6454	C2cd5	Uncharacterized protein	C2 domain-containing protein 5 isoform X1
LOC115213815	G25709.32	G25709.32.p1	0	Protein kinase C conserved region 2 (CalB)	Dmel\CG6454	C2cd5	Uncharacterized protein	C2 domain-containing protein 5 isoform X1
LOC115213815	G25709.32	G25709.32.p2	C2CD5	C2 calcium-dependent domain containing 5	Dmel\CG6454	C2cd5	Uncharacterized protein	C2 domain-containing protein 5 isoform X1
LOC115213815	G25709.33	G25709.33.p1	0	Protein kinase C conserved region 2 (CalB)	Dmel\CG6454	C2cd5	Uncharacterized protein	C2 domain-containing protein 5 isoform X1
LOC115213815	G25709.41	G25709.41.p2	C2CD5	insulin receptor signaling pathway via phosphatidylinositol 3-kinase	Dmel\CG6454	C2cd5	Uncharacterized protein	C2 domain-containing protein 5 isoform X1
LOC115213815	G25709.41	G25709.41.p1	0	Protein kinase C conserved region 2 (CalB)	Dmel\CG6454	C2cd5	Uncharacterized protein	C2 domain-containing protein 5 isoform X1
LOC115213815	G25709.48	G25709.48.p1	0	Protein kinase C conserved region 2 (CalB)	Dmel\CG6454	C2cd5	Uncharacterized protein	C2 domain-containing protein 5 isoform X1
LOC115213815	G25709.53	G25709.53.p1	0	Protein kinase C conserved region 2 (CalB)	Dmel\CG6454	C2cd5	Uncharacterized protein	C2 domain-containing protein 5 isoform X1
LOC115213815	G25709.53	G25709.53.p2						C2 domain-containing protein 5 isoform X1
LOC115213815	G25709.56	G25709.56.p2					Uncharacterized protein	C2 domain-containing protein 5 isoform X1
LOC115213815	G25709.56	G25709.56.p1	0	Protein kinase C conserved region 2 (CalB)	Dmel\CG6454	C2cd5	Uncharacterized protein	C2 domain-containing protein 5 isoform X1
LOC115213815	G25709.9	G25709.9.p1	0	Protein kinase C conserved region 2 (CalB)	Dmel\CG6454	C2cd5	Uncharacterized protein	C2 domain-containing protein 5 isoform X1
LOC115213815	G25709.9	G25709.9.p2	C2CD5	C2 calcium-dependent domain containing 5	Dmel\CG6454	C2cd5	Uncharacterized protein	C2 domain-containing protein 5 isoform X1
LOC115216368	G2572.14	G2572.14.p1	DNAJC10	protein folding in endoplasmic reticulum	prtp	Dnajc10	DnaJ homolog subfamily C member 10 (Fragment)	dnaJ homolog subfamily C member 10
LOC115216368	G2572.14	G2572.14.p4					Uncharacterized protein	dnaJ homolog subfamily C member 10
LOC115216368	G2572.6	G2572.6.p1	DNAJC10	protein folding in endoplasmic reticulum	mrj	Dnajc10	DnaJ homolog subfamily C member 10 (Fragment)	dnaJ homolog subfamily C member 10
LOC115214189	G25728.4	G25728.4.p1						uncharacterized LOC115214189
LOC115213961	G25730.11	G25730.11.p2					Uncharacterized protein (Fragment)	1,4-alpha-glucan-branching enzyme
LOC115213961	G25730.11	G25730.11.p1	GBE1	1,4-alpha-glucan branching enzyme activity	AGBE-RA	Gbe1	1,4-alpha-glucan branching enzyme	1,4-alpha-glucan-branching enzyme
LOC115213279	G2574.5	G2574.5.p1	0	Belongs to the DEAD box helicase family	DmRH17	Ddx52	RNA helicase	probable ATP-dependent RNA helicase DDX52
LOC115213279	G2574.6	G2574.6.p1	0	Belongs to the DEAD box helicase family	DmRH17	Ddx52	RNA helicase	probable ATP-dependent RNA helicase DDX52
LOC115213279	G2574.8	G2574.8.p2	0	Belongs to the DEAD box helicase family	DmRH17	Ddx52	RNA helicase	probable ATP-dependent RNA helicase DDX52
LOC115213279	G2574.8	G2574.8.p1	DDX52	RNA secondary structure unwinding	DmRH17	Ddx52	RNA helicase	probable ATP-dependent RNA helicase DDX52
LOC115214310	G25743.3	G25743.3.p1					Uncharacterized protein	uncharacterized LOC115214310, transcript variant X1
LOC115213811	G2575.1	G2575.1.p1	nmo	kinase activity. It is involved in the biological process described with protein phosphorylation	ND-23	Ndufs8	Complex I-23kD	NADH-ubiquinone oxidoreductase subunit 8
LOC115213811	G2575.1	G2575.1.p4						NADH-ubiquinone oxidoreductase subunit 8
LOC115213811	G2575.3	G2575.3.p1	nmo	kinase activity. It is involved in the biological process described with protein phosphorylation	ND-23	Ndufs8	Complex I-23kD	NADH-ubiquinone oxidoreductase subunit 8
LOC115213811	G2575.3	G2575.3.p3	Ndufs8	4Fe-4S dicluster domain	ND-23	Ndufs8	Complex I-23kD	NADH-ubiquinone oxidoreductase subunit 8
LOC115213811	G2575.3	G2575.3.p5						NADH-ubiquinone oxidoreductase subunit 8
LOC115213811	G2575.6	G2575.6.p1	nmo	kinase activity. It is involved in the biological process described with protein phosphorylation	ND-23	Ndufs8	Complex I-23kD	NADH-ubiquinone oxidoreductase subunit 8
LOC115213811	G2575.6	G2575.6.p6						NADH-ubiquinone oxidoreductase subunit 8
LOC115213811	G2575.6	G2575.6.p5						NADH-ubiquinone oxidoreductase subunit 8
LOC115213811	G2575.9	G2575.9.p1	NDUFS8	NADH dehydrogenase (Ubiquinone) iron-sulfur protein 8	ND-23	Ndufs8	Complex I-23kD	NADH-ubiquinone oxidoreductase subunit 8
LOC115214032	G25763.5	G25763.5.p4						ethylmalonyl-CoA decarboxylase
LOC115214032	G25763.5	G25763.5.p1	0	Enoyl-CoA hydratase/isomerase	Dmel\CG8778	Echdc1	Uncharacterized protein	ethylmalonyl-CoA decarboxylase
LOC115214032	G25763.5	G25763.5.p8					LsmAD domain-containing protein	ethylmalonyl-CoA decarboxylase
LOC115214118	G25769.9	G25769.9.p8						probable protein S-acyltransferase 23 isoform X1
LOC115214118	G25769.9	G25769.9.p2						probable protein S-acyltransferase 23 isoform X1
LOC115214169	G25784.10	G25784.10.p1	SLC37A4	Major Facilitator Superfamily			MFS domain-containing protein	glucose-6-phosphate exchanger SLC37A4 isoform X1
LOC115214169	G25784.10	G25784.10.p7						glucose-6-phosphate exchanger SLC37A4 isoform X1
LOC115214169	G25784.10	G25784.10.p5						glucose-6-phosphate exchanger SLC37A4 isoform X1
LOC115214169	G25784.10	G25784.10.p2	0	0			Uncharacterized protein	glucose-6-phosphate exchanger SLC37A4 isoform X1
LOC115214169	G25784.10	G25784.10.p3	SLC37A4	Major Facilitator Superfamily			MFS domain-containing protein	glucose-6-phosphate exchanger SLC37A4 isoform X1
LOC115214169	G25784.2	G25784.2.p2	0	0			Uncharacterized protein	glucose-6-phosphate exchanger SLC37A4 isoform X1
LOC115214169	G25784.2	G25784.2.p7						glucose-6-phosphate exchanger SLC37A4 isoform X1
LOC115214169	G25784.2	G25784.2.p1	SLC37A4	Solute carrier family 37 (glucose-6-phosphate transporter), member 4a	MFS16		MFS domain-containing protein	glucose-6-phosphate exchanger SLC37A4 isoform X1
LOC115214169	G25784.2	G25784.2.p9						glucose-6-phosphate exchanger SLC37A4 isoform X1
LOC115214169	G25784.8	G25784.8.p2	0	0			Uncharacterized protein	glucose-6-phosphate exchanger SLC37A4 isoform X1
LOC115214169	G25784.8	G25784.8.p1	SLC37A4	Solute carrier family 37 (glucose-6-phosphate transporter), member 4a	MFS16		MFS domain-containing protein	glucose-6-phosphate exchanger SLC37A4 isoform X1
LOC115214169	G25784.8	G25784.8.p7						glucose-6-phosphate exchanger SLC37A4 isoform X1
LOC115214169	G25784.8	G25784.8.p9						glucose-6-phosphate exchanger SLC37A4 isoform X1
LOC115214041	G25785.2	G25785.2.p2					Uncharacterized protein	anaphase-promoting complex subunit 15 isoform X1
LOC115214041	G25785.22	G25785.22.p2	ANAPC15	complex subunit 15		Anapc15	Uncharacterized protein	anaphase-promoting complex subunit 15 isoform X1
LOC115214041	G25785.23	G25785.23.p2	ANAPC15	complex subunit 15		Anapc15	Uncharacterized protein	anaphase-promoting complex subunit 15 isoform X1
LOC115214041	G25785.28	G25785.28.p2	ANAPC15	complex subunit 15		Anapc15	Uncharacterized protein	anaphase-promoting complex subunit 15 isoform X1
LOC115214041	G25785.3	G25785.3.p2					Uncharacterized protein	anaphase-promoting complex subunit 15 isoform X1
LOC115214041	G25785.32	G25785.32.p2	ANAPC15	complex subunit 15		Anapc15	Uncharacterized protein	anaphase-promoting complex subunit 15 isoform X1
LOC115214041	G25785.33	G25785.33.p1						anaphase-promoting complex subunit 15 isoform X1
LOC115213880	G25785.38	G25785.38.p1	PHKA2	glucan metabolic process	Dmel\CG7766	Phka2	Phosphorylase b kinase regulatory subunit	probable phosphorylase b kinase regulatory subunit alpha isoform X1
LOC115214041	G25785.4	G25785.4.p1					Uncharacterized protein	anaphase-promoting complex subunit 15 isoform X1
LOC115213880	G25785.42	G25785.42.p1	PHKA2	glucan metabolic process	Dmel\CG7766	Phka2	Phosphorylase b kinase regulatory subunit	probable phosphorylase b kinase regulatory subunit alpha isoform X1
LOC115213880	G25785.43	G25785.43.p1	PHKA2	glucan metabolic process	Dmel\CG7766	Phka2	Phosphorylase b kinase regulatory subunit	probable phosphorylase b kinase regulatory subunit alpha isoform X1
LOC115213880	G25785.44	G25785.44.p1	PHKA2	glucan metabolic process	Dmel\CG7766	Phka2	Phosphorylase b kinase regulatory subunit	probable phosphorylase b kinase regulatory subunit alpha isoform X1
LOC115213880	G25785.45	G25785.45.p1	PHKA2	glucan metabolic process	Dmel\CG7766	Phka2	Phosphorylase b kinase regulatory subunit	probable phosphorylase b kinase regulatory subunit alpha isoform X1
LOC115213880	G25785.48	G25785.48.p1	PHKA2	glucan metabolic process	Dmel\CG7766	Phka2	Phosphorylase b kinase regulatory subunit	probable phosphorylase b kinase regulatory subunit alpha isoform X1
LOC115214041	G25785.5	G25785.5.p1					Uncharacterized protein	anaphase-promoting complex subunit 15 isoform X1
LOC115213880	G25785.50	G25785.50.p1	PHKA2	glucan metabolic process	Dmel\CG7766	Phka2	Phosphorylase b kinase regulatory subunit	probable phosphorylase b kinase regulatory subunit alpha isoform X1
LOC115213880	G25785.54	G25785.54.p2						probable phosphorylase b kinase regulatory subunit alpha isoform X1
LOC115213880	G25785.54	G25785.54.p6						probable phosphorylase b kinase regulatory subunit alpha isoform X1
LOC115213880	G25785.54	G25785.54.p1	PHKA2	glucan metabolic process	Dmel\CG7766	Phka2	Phosphorylase b kinase regulatory subunit	probable phosphorylase b kinase regulatory subunit alpha isoform X1
LOC115214041	G25785.6	G25785.6.p2					Uncharacterized protein	anaphase-promoting complex subunit 15 isoform X1
LOC115214041	G25785.7	G25785.7.p2					Uncharacterized protein	anaphase-promoting complex subunit 15 isoform X1
LOC115213849	G25790.3	G25790.3.p1	ABCD3	ATP-binding cassette sub-family D	Pmp70	Abcd3	ABC transmembrane type-1 domain-containing protein	ATP-binding cassette sub-family D member 3
LOC115213849	G25790.3	G25790.3.p9					UBC core domain-containing protein	ATP-binding cassette sub-family D member 3
LOC115213849	G25790.3	G25790.3.p2	ABCD3	peroxisomal long-chain fatty acid import	Pmp70	Abcd3	ABC transmembrane type-1 domain-containing protein	ATP-binding cassette sub-family D member 3
LOC115213849	G25790.3	G25790.3.p7						ATP-binding cassette sub-family D member 3
LOC115213883	G25793.11	G25793.11.p1	TRPML	Polycystin cation channel	Trpml	Mcoln3	PKD_channel domain-containing protein	mucolipin-3 isoform X1
LOC115213883	G25793.12	G25793.12.p1	TRPML	Polycystin cation channel	Trpml	Mcoln3	PKD_channel domain-containing protein	mucolipin-3 isoform X1
LOC115213883	G25793.15	G25793.15.p1	TRPML	Polycystin cation channel	Trpml	Mcoln3	PKD_channel domain-containing protein	mucolipin-3 isoform X1
LOC115213883	G25793.17	G25793.17.p1	MCOLN2	Mucolipin	Trpml	Mcoln3	PKD_channel domain-containing protein	mucolipin-3 isoform X1
LOC115213883	G25793.2	G25793.2.p1	TRPML	Polycystin cation channel	Trpml	Mcoln3	PKD_channel domain-containing protein	mucolipin-3 isoform X1
LOC115213883	G25793.25	G25793.25.p1	TRPML	Polycystin cation channel	Trpml	Mcoln3	PKD_channel domain-containing protein	mucolipin-3 isoform X1
LOC115213883	G25793.3	G25793.3.p1	TRPML	Polycystin cation channel	Trpml	Mcoln3	PKD_channel domain-containing protein	mucolipin-3 isoform X1
LOC115213883	G25793.30	G25793.30.p1	TRPML	Polycystin cation channel	Trpml	Mcoln3	PKD_channel domain-containing protein	mucolipin-3 isoform X1
LOC115213883	G25793.34	G25793.34.p1	TRPML	Polycystin cation channel	Trpml	Mcoln3	PKD_channel domain-containing protein	mucolipin-3 isoform X1
LOC115213883	G25793.35	G25793.35.p1	TRPML	Polycystin cation channel	Trpml	Mcoln3	PKD_channel domain-containing protein	mucolipin-3 isoform X1
LOC115213883	G25793.37	G25793.37.p1	TRPML	Polycystin cation channel	Trpml	Mcoln3	PKD_channel domain-containing protein	mucolipin-3 isoform X1
LOC115213883	G25793.38	G25793.38.p1	MCOLN3	mucolipin	Trpml	Mcoln3	PKD_channel domain-containing protein	mucolipin-3 isoform X1
LOC115213883	G25793.39	G25793.39.p1	MCOLN3	mucolipin	Trpml	Mcoln3	PKD_channel domain-containing protein	mucolipin-3 isoform X1
LOC115213883	G25793.4	G25793.4.p1	TRPML	Polycystin cation channel	Trpml	Mcoln3	PKD_channel domain-containing protein	mucolipin-3 isoform X1
LOC115213883	G25793.40	G25793.40.p1	MCOLN3	Polycystin cation channel	Trpml	Mcoln3	PKD_channel domain-containing protein	mucolipin-3 isoform X1
LOC115213883	G25793.40	G25793.40.p2					Uncharacterized protein	mucolipin-3 isoform X1
LOC115213883	G25793.5	G25793.5.p1	TRPML	Polycystin cation channel	Trpml	Mcoln3	PKD_channel domain-containing protein	mucolipin-3 isoform X1
LOC115213883	G25793.7	G25793.7.p1	TRPML	Polycystin cation channel	Trpml	Mcoln3	PKD_channel domain-containing protein	mucolipin-3 isoform X1
LOC115213881	G25802.13	G25802.13.p1	0	Asx homology domain	Asx	Asxl2	Uncharacterized protein	flocculation protein FLO11 isoform X2
LOC115213881	G25802.16	G25802.16.p2	0	Asx homology domain	Asx	Asxl2	Uncharacterized protein	flocculation protein FLO11 isoform X2
LOC115213881	G25802.16	G25802.16.p1			Asx	Asxl1	Uncharacterized protein	flocculation protein FLO11 isoform X2
LOC115213887	G25826.24	G25826.24.p6						probable GPI-anchored adhesin-like protein PGA55 isoform X1
LOC115213887	G25826.24	G25826.24.p1	KANK1	negative regulation of vitamin D receptor signaling pathway	Kank	Kank2	Uncharacterized protein (Fragment)	probable GPI-anchored adhesin-like protein PGA55 isoform X1
LOC115213887	G25826.24	G25826.24.p2						probable GPI-anchored adhesin-like protein PGA55 isoform X1
LOC115213887	G25826.27	G25826.27.p1	0	KN motif	Kank	Kank4	Uncharacterized protein (Fragment)	probable GPI-anchored adhesin-like protein PGA55 isoform X1
LOC115213887	G25826.6	G25826.6.p11						probable GPI-anchored adhesin-like protein PGA55 isoform X1
LOC115213887	G25826.6	G25826.6.p1			Kank	Kank2	Uncharacterized protein (Fragment)	probable GPI-anchored adhesin-like protein PGA55 isoform X1
LOC115213887	G25826.6	G25826.6.p15						probable GPI-anchored adhesin-like protein PGA55 isoform X1
LOC115213887	G25826.6	G25826.6.p18						probable GPI-anchored adhesin-like protein PGA55 isoform X1
LOC115213887	G25826.6	G25826.6.p2					HMG box domain-containing protein	probable GPI-anchored adhesin-like protein PGA55 isoform X1
LOC115213887	G25826.8	G25826.8.p1			Kank	Kank2	Uncharacterized protein (Fragment)	probable GPI-anchored adhesin-like protein PGA55 isoform X1
LOC115214283	G25872.2	G25872.2.p1					Transcription initiation factor TFIID subunit 2 (Fragment)	transcription initiation factor TFIID subunit 2-like isoform X1
LOC115214283	G25872.2	G25872.2.p10						transcription initiation factor TFIID subunit 2-like isoform X1
LOC115214283	G25872.2	G25872.2.p5					ERAP1_C domain-containing protein	transcription initiation factor TFIID subunit 2-like isoform X1
LOC115214283	G25872.2	G25872.2.p6						transcription initiation factor TFIID subunit 2-like isoform X1
LOC115214283	G25872.2	G25872.2.p4						transcription initiation factor TFIID subunit 2-like isoform X1
LOC115214283	G25872.2	G25872.2.p9						transcription initiation factor TFIID subunit 2-like isoform X1
LOC115214283	G25872.7	G25872.7.p1	TAF2	obsolete RNA polymerase II transcription factor activity, TBP-class protein binding, involved in preinitiation complex assembly	Taf2	Taf2	Transcription initiation factor TFIID subunit 2 (Fragment)	transcription initiation factor TFIID subunit 2-like isoform X1
LOC115214175	G25873.29	G25873.29.p6					Uncharacterized protein (Fragment)	ADP-ribosylation factor GTPase-activating protein 1-like isoform X1
LOC115214175	G25873.29	G25873.29.p1	ARFGAP1	Adp-ribosylation factor		Arfgap1	Uncharacterized protein (Fragment)	ADP-ribosylation factor GTPase-activating protein 1-like isoform X1
LOC115214175	G25873.29	G25873.29.p3					LAM_G_DOMAIN domain-containing protein (Fragment)	ADP-ribosylation factor GTPase-activating protein 1-like isoform X1
LOC115214175	G25873.29	G25873.29.p5						ADP-ribosylation factor GTPase-activating protein 1-like isoform X1
LOC115214175	G25873.4	G25873.4.p7						ADP-ribosylation factor GTPase-activating protein 1-like isoform X1
LOC115214175	G25873.4	G25873.4.p4						ADP-ribosylation factor GTPase-activating protein 1-like isoform X1
LOC115214175	G25873.4	G25873.4.p1	ARFGAP1	GTPase activator activity	ArfGAP1	Arfgap1	Arf-GAP domain-containing protein	ADP-ribosylation factor GTPase-activating protein 1-like isoform X1
LOC115214175	G25873.8	G25873.8.p1	ARFGAP1	GTPase activator activity	ArfGAP1	Arfgap1	Arf-GAP domain-containing protein	ADP-ribosylation factor GTPase-activating protein 1-like isoform X1
LOC115214175	G25873.9	G25873.9.p1	ARFGAP1	GTPase activator activity	ArfGAP1	Arfgap1	Arf-GAP domain-containing protein	ADP-ribosylation factor GTPase-activating protein 1-like isoform X1
LOC115214175	G25873.9	G25873.9.p5						ADP-ribosylation factor GTPase-activating protein 1-like isoform X1
LOC115214942	G2588.21	G2588.21.p1						carbonic anhydrase 2 isoform X1
LOC115214942	G2588.21	G2588.21.p2						carbonic anhydrase 2 isoform X1
LOC115214942	G2588.21	G2588.21.p5					Carbonate dehydratase IV (Fragment)	carbonic anhydrase 2 isoform X1
LOC115214942	G2588.9	G2588.9.p4			CAH2		Alpha-carbonic anhydrase domain-containing protein (Fragment)	carbonic anhydrase 2 isoform X1
LOC115214942	G2588.9	G2588.9.p3						carbonic anhydrase 2 isoform X1
LOC115214942	G2588.9	G2588.9.p1	0	Eukaryotic-type carbonic anhydrase	CAH8	Ca4	Carbonate dehydratase IV (Fragment)	carbonic anhydrase 2 isoform X1
LOC115214942	G2588.9	G2588.9.p2						carbonic anhydrase 2 isoform X1
LOC115214048	G25888.5	G25888.5.p1	0	Armadillo repeat containing 1, like		Armc1	Armadillo repeat-containing protein 1	armadillo repeat-containing protein 1 isoform X1
LOC115214048	G25888.5	G25888.5.p4					Armadillo repeat-containing protein 1	armadillo repeat-containing protein 1 isoform X1
LOC115214048	G25888.5	G25888.5.p3						armadillo repeat-containing protein 1 isoform X1
LOC115214048	G25888.6	G25888.6.p1	ARMC1	metal ion transport		Armc1	Armadillo repeat-containing protein 1	armadillo repeat-containing protein 1 isoform X1
LOC115214048	G25888.6	G25888.6.p3						armadillo repeat-containing protein 1 isoform X1
LOC115214121	G25890.16	G25890.16.p1	0	cytoskeleton organization	Act5C	Actg1	Uncharacterized protein	actin, cytoplasmic
LOC115214121	G25890.16	G25890.16.p4						actin, cytoplasmic
LOC115214121	G25890.23	G25890.23.p4						actin, cytoplasmic
LOC115214121	G25890.23	G25890.23.p1	0	cytoskeleton organization	Act5C	Actg1	Uncharacterized protein	actin, cytoplasmic
LOC115214120	G25890.38	G25890.38.p1	0	cytoskeleton organization	Act5C	Actb	Uncharacterized protein	actin, cytoplasmic
LOC115214120	G25890.38	G25890.38.p12						actin, cytoplasmic
LOC115214120	G25890.38	G25890.38.p8						actin, cytoplasmic
LOC115214120	G25890.38	G25890.38.p7						actin, cytoplasmic
LOC115214120	G25890.38	G25890.38.p5						actin, cytoplasmic
LOC115214120	G25890.38	G25890.38.p3					Uncharacterized protein	actin, cytoplasmic
LOC115214120	G25890.38	G25890.38.p15					Exostosin domain-containing protein (Fragment)	actin, cytoplasmic
LOC115214120	G25890.42	G25890.42.p1	0	cytoskeleton organization	Act5C	Actb	Uncharacterized protein	actin, cytoplasmic
LOC115214120	G25890.42	G25890.42.p12						actin, cytoplasmic
LOC115214120	G25890.42	G25890.42.p8						actin, cytoplasmic
LOC115214120	G25890.42	G25890.42.p5						actin, cytoplasmic
LOC115214120	G25890.42	G25890.42.p3					Uncharacterized protein	actin, cytoplasmic
LOC115214120	G25890.42	G25890.42.p15					Exostosin domain-containing protein (Fragment)	actin, cytoplasmic
LOC115214120	G25890.42	G25890.42.p7						actin, cytoplasmic
LOC115214120	G25890.44	G25890.44.p3					Uncharacterized protein	actin, cytoplasmic
LOC115214120	G25890.44	G25890.44.p15					Exostosin domain-containing protein (Fragment)	actin, cytoplasmic
LOC115214120	G25890.44	G25890.44.p12						actin, cytoplasmic
LOC115214120	G25890.44	G25890.44.p1	0	cytoskeleton organization	Act5C	Actb	Uncharacterized protein	actin, cytoplasmic
LOC115214120	G25890.44	G25890.44.p8						actin, cytoplasmic
LOC115214120	G25890.44	G25890.44.p7						actin, cytoplasmic
LOC115214120	G25890.44	G25890.44.p5						actin, cytoplasmic
LOC115214120	G25890.48	G25890.48.p7						actin, cytoplasmic
LOC115214120	G25890.48	G25890.48.p12						actin, cytoplasmic
LOC115214120	G25890.48	G25890.48.p3					Uncharacterized protein	actin, cytoplasmic
LOC115214120	G25890.48	G25890.48.p1	0	cytoskeleton organization	Act5C	Actb	Uncharacterized protein	actin, cytoplasmic
LOC115214120	G25890.48	G25890.48.p5						actin, cytoplasmic
LOC115214120	G25890.48	G25890.48.p8						actin, cytoplasmic
LOC115214120	G25890.48	G25890.48.p15					Exostosin domain-containing protein (Fragment)	actin, cytoplasmic
LOC115214120	G25890.49	G25890.49.p2					Uncharacterized protein	actin, cytoplasmic
LOC115214120	G25890.49	G25890.49.p4						actin, cytoplasmic
LOC115214120	G25890.49	G25890.49.p12					Exostosin domain-containing protein (Fragment)	actin, cytoplasmic
LOC115214120	G25890.49	G25890.49.p10						actin, cytoplasmic
LOC115214120	G25890.49	G25890.49.p1	0	cytoskeleton organization	Act5C	Actb	Uncharacterized protein	actin, cytoplasmic
LOC115214120	G25890.49	G25890.49.p6						actin, cytoplasmic
LOC115214120	G25890.71	G25890.71.p3						actin, cytoplasmic
LOC115214120	G25890.71	G25890.71.p1	0	cytoskeleton organization	Act5C	Actg1	Uncharacterized protein	actin, cytoplasmic
LOC115214120	G25890.73	G25890.73.p1	0	cytoskeleton organization	Act5C	Actg1	Uncharacterized protein	actin, cytoplasmic
LOC115214120	G25890.73	G25890.73.p3						actin, cytoplasmic
LOC115214120	G25890.76	G25890.76.p1	0	cytoskeleton organization	Act5C	Actg1	Uncharacterized protein	actin, cytoplasmic
LOC115214120	G25890.76	G25890.76.p3						actin, cytoplasmic
LOC115214120	G25890.83	G25890.83.p3						actin, cytoplasmic
LOC115214120	G25890.83	G25890.83.p1	0	cytoskeleton organization	Act5C	Actg1	Uncharacterized protein	actin, cytoplasmic
LOC115214885	G2590.20	G2590.20.p1					Chitin-binding type-2 domain-containing protein (Fragment)	balbiani ring protein 3-like isoform X1
LOC115214885	G2590.5	G2590.5.p1					Uncharacterized protein	balbiani ring protein 3-like isoform X1
LOC115214002	G25901.4	G25901.4.p1			crol	Zfp62	Uncharacterized protein (Fragment)	zinc finger protein 260-like isoform X2
LOC115214002	G25901.4	G25901.4.p7					Uncharacterized protein	zinc finger protein 260-like isoform X2
LOC115214002	G25901.6	G25901.6.p7					Uncharacterized protein	zinc finger protein 260-like isoform X2
LOC115214002	G25901.6	G25901.6.p1			crol	Zfp62	Uncharacterized protein (Fragment)	zinc finger protein 260-like isoform X2
LOC115214528	G25905.18	G25905.18.p6						zinc finger protein 62 homolog isoform X2
LOC115214528	G25905.18	G25905.18.p1			crol	Znf271	Uncharacterized protein	zinc finger protein 62 homolog isoform X2
LOC115214528	G25905.18	G25905.18.p2					Uncharacterized protein (Fragment)	zinc finger protein 62 homolog isoform X2
LOC115214528	G25905.18	G25905.18.p4						zinc finger protein 62 homolog isoform X2
LOC115214007	G25908.10	G25908.10.p1			crol	Zfp62	Uncharacterized protein	zinc finger protein 850-like
LOC115214007	G25908.10	G25908.10.p6						zinc finger protein 850-like
LOC115214241	G25911.2	G25911.2.p2						uncharacterized LOC115214241
LOC115214241	G25911.2	G25911.2.p8						uncharacterized LOC115214241
LOC115214241	G25911.2	G25911.2.p4						uncharacterized LOC115214241
LOC115214148	G25928.35	G25928.35.p1	LARP1B	cellular response to rapamycin	larp-RB	Larp1	HTH La-type RNA-binding domain-containing protein	la-related protein 1 isoform X4
LOC115214148	G25928.42	G25928.42.p1	LARP1B	cellular response to rapamycin	larp	Larp1	HTH La-type RNA-binding domain-containing protein	la-related protein 1 isoform X4
LOC115214148	G25928.43	G25928.43.p1	LARP1B	cellular response to rapamycin	larp	Larp1	HTH La-type RNA-binding domain-containing protein	la-related protein 1 isoform X4
LOC115214148	G25928.44	G25928.44.p3						la-related protein 1 isoform X4
LOC115214148	G25928.44	G25928.44.p1				Larp1	HTH La-type RNA-binding domain-containing protein	la-related protein 1 isoform X4
LOC115214148	G25928.49	G25928.49.p2						la-related protein 1 isoform X4
LOC115214148	G25928.49	G25928.49.p1	LARP1B	cellular response to rapamycin	larp-RB	Larp1	HTH La-type RNA-binding domain-containing protein	la-related protein 1 isoform X4
LOC115214148	G25928.50	G25928.50.p1	LARP1B	cellular response to rapamycin	larp-RB	Larp1	HTH La-type RNA-binding domain-containing protein	la-related protein 1 isoform X4
LOC115214148	G25928.50	G25928.50.p3						la-related protein 1 isoform X4
LOC115214148	G25928.51	G25928.51.p3						la-related protein 1 isoform X4
LOC115214148	G25928.51	G25928.51.p1	LARP1B	cellular response to rapamycin	larp-RB	Larp1	HTH La-type RNA-binding domain-containing protein	la-related protein 1 isoform X4
LOC115214148	G25928.54	G25928.54.p1	LARP1B	cellular response to rapamycin	larp-RB	Larp1	HTH La-type RNA-binding domain-containing protein	la-related protein 1 isoform X4
LOC115214148	G25928.74	G25928.74.p1					HTH La-type RNA-binding domain-containing protein	la-related protein 1 isoform X4
LOC115213810	G25944.31	G25944.31.p1	0	Belongs to the cation transport ATPase (P-type) (TC 3.A.3) family. Type IV subfamily	ATP8A	Atp8a1	Phospholipid-transporting ATPase	probable phospholipid-transporting ATPase IA isoform X1
LOC115213810	G25944.32	G25944.32.p1	0	Belongs to the cation transport ATPase (P-type) (TC 3.A.3) family. Type IV subfamily	ATP8A	Atp8a1	Phospholipid-transporting ATPase	probable phospholipid-transporting ATPase IA isoform X1
LOC115213810	G25944.33	G25944.33.p2	0	Belongs to the cation transport ATPase (P-type) (TC 3.A.3) family. Type IV subfamily	ATP8A	Atp8a1	Phospholipid-transporting ATPase	probable phospholipid-transporting ATPase IA isoform X1
LOC115213810	G25944.33	G25944.33.p8						probable phospholipid-transporting ATPase IA isoform X1
LOC115213810	G25944.33	G25944.33.p1	0	Belongs to the cation transport ATPase (P-type) (TC 3.A.3) family. Type IV subfamily	ATP8A	Atp8a1	Phospholipid-transporting ATPase	probable phospholipid-transporting ATPase IA isoform X1
LOC115213810	G25944.35	G25944.35.p1	0	Belongs to the cation transport ATPase (P-type) (TC 3.A.3) family. Type IV subfamily	ATP8A	Atp8a1	Phospholipid-transporting ATPase	probable phospholipid-transporting ATPase IA isoform X1
LOC115213810	G25944.36	G25944.36.p1	0	Belongs to the cation transport ATPase (P-type) (TC 3.A.3) family. Type IV subfamily	ATP8A	Atp8a1	Phospholipid-transporting ATPase	probable phospholipid-transporting ATPase IA isoform X1
LOC115213810	G25944.36	G25944.36.p2	0	Belongs to the cation transport ATPase (P-type) (TC 3.A.3) family. Type IV subfamily	ATP8A	Atp8a1	Phospholipid-transporting ATPase	probable phospholipid-transporting ATPase IA isoform X1
LOC115213810	G25944.37	G25944.37.p2	ATP8A1	Belongs to the cation transport ATPase (P-type) (TC 3.A.3) family. Type IV subfamily	ATP8A	Atp8a2	Phospholipid-transporting ATPase	probable phospholipid-transporting ATPase IA isoform X1
LOC115213810	G25944.37	G25944.37.p1	0	Belongs to the cation transport ATPase (P-type) (TC 3.A.3) family. Type IV subfamily	ATP8A	Atp8a1	Phospholipid-transporting ATPase	probable phospholipid-transporting ATPase IA isoform X1
LOC115213810	G25944.38	G25944.38.p1	0	Belongs to the cation transport ATPase (P-type) (TC 3.A.3) family. Type IV subfamily	ATP8A	Atp8a1	Phospholipid-transporting ATPase	probable phospholipid-transporting ATPase IA isoform X1
LOC115213810	G25944.42	G25944.42.p1	0	Belongs to the cation transport ATPase (P-type) (TC 3.A.3) family. Type IV subfamily	ATP8A	Atp8a1	Phospholipid-transporting ATPase	probable phospholipid-transporting ATPase IA isoform X1
LOC115213918	G25976.12	G25976.12.p1	EXOSC9	Exosome component 9	Rrp45	Exosc9	Uncharacterized protein	exosome complex component RRP45 isoform X1
LOC115213918	G25976.5	G25976.5.p3					Uncharacterized protein	exosome complex component RRP45 isoform X1
LOC115213918	G25976.5	G25976.5.p1	EXOSC9	Exosome complex component RRP45	Rrp45	Exosc9	Ribosomal RNA-processing protein 43	exosome complex component RRP45 isoform X1
LOC115214070	G25978.3	G25978.3.p1	0	factor 5	dar1	Klf5	Uncharacterized protein	Krueppel-like factor 10 isoform X1
LOC115214070	G25978.3	G25978.3.p4						Krueppel-like factor 10 isoform X1
LOC115213807	G25982.20	G25982.20.p1	Uch	Ubiquitin-specific protease activity. It is involved in the biological process described with ubiquitin-dependent protein catabolic process	Uch	Uchl3	Ubiquitinyl hydrolase 1	ubiquitin carboxyl-terminal hydrolase
LOC115213807	G25982.20	G25982.20.p8						ubiquitin carboxyl-terminal hydrolase
LOC115213807	G25982.20	G25982.20.p3						ubiquitin carboxyl-terminal hydrolase
LOC115213807	G25982.20	G25982.20.p5						ubiquitin carboxyl-terminal hydrolase
LOC115213807	G25982.28	G25982.28.p3						ubiquitin carboxyl-terminal hydrolase
LOC115213807	G25982.28	G25982.28.p1	UCHL3	Ubiquitin carboxyl-terminal esterase L3 (ubiquitin thiolesterase)	Uch	Uchl3	Ubiquitinyl hydrolase 1	ubiquitin carboxyl-terminal hydrolase
LOC115213807	G25982.28	G25982.28.p8						ubiquitin carboxyl-terminal hydrolase
LOC115213807	G25982.28	G25982.28.p5						ubiquitin carboxyl-terminal hydrolase
LOC115213807	G25982.29	G25982.29.p8						ubiquitin carboxyl-terminal hydrolase
LOC115213807	G25982.29	G25982.29.p3						ubiquitin carboxyl-terminal hydrolase
LOC115213807	G25982.29	G25982.29.p5						ubiquitin carboxyl-terminal hydrolase
LOC115213807	G25982.29	G25982.29.p1	UCHL3	Ubiquitin carboxyl-terminal esterase L3 (ubiquitin thiolesterase)	Uch	Uchl3	Ubiquitinyl hydrolase 1	ubiquitin carboxyl-terminal hydrolase
LOC115213807	G25982.31	G25982.31.p5						ubiquitin carboxyl-terminal hydrolase
LOC115213807	G25982.31	G25982.31.p3						ubiquitin carboxyl-terminal hydrolase
LOC115213807	G25982.31	G25982.31.p8						ubiquitin carboxyl-terminal hydrolase
LOC115213807	G25982.31	G25982.31.p1	UCHL3	Ubiquitin carboxyl-terminal esterase L3 (ubiquitin thiolesterase)	Uch	Uchl3	Ubiquitinyl hydrolase 1	ubiquitin carboxyl-terminal hydrolase
LOC115213807	G25982.41	G25982.41.p3						ubiquitin carboxyl-terminal hydrolase
LOC115213807	G25982.41	G25982.41.p8						ubiquitin carboxyl-terminal hydrolase
LOC115213807	G25982.41	G25982.41.p5						ubiquitin carboxyl-terminal hydrolase
LOC115213807	G25982.41	G25982.41.p1	UCHL3	Ubiquitin carboxyl-terminal esterase L3 (ubiquitin thiolesterase)	Uch	Uchl3	Ubiquitinyl hydrolase 1	ubiquitin carboxyl-terminal hydrolase
LOC115213807	G25982.42	G25982.42.p1	UCHL3	Ubiquitin carboxyl-terminal esterase L3 (ubiquitin thiolesterase)	Uch	Uchl3	Ubiquitinyl hydrolase 1	ubiquitin carboxyl-terminal hydrolase
LOC115213807	G25982.42	G25982.42.p4						ubiquitin carboxyl-terminal hydrolase
LOC115213807	G25982.42	G25982.42.p6						ubiquitin carboxyl-terminal hydrolase
LOC115213807	G25982.42	G25982.42.p2	Uch	Ubiquitin-specific protease activity. It is involved in the biological process described with ubiquitin-dependent protein catabolic process	Uch	Uchl4		ubiquitin carboxyl-terminal hydrolase
LOC115213807	G25982.42	G25982.42.p9						ubiquitin carboxyl-terminal hydrolase
LOC115213807	G25982.43	G25982.43.p1	UCHL3	Ubiquitin carboxyl-terminal esterase L3 (ubiquitin thiolesterase)	Uch	Uchl3	Ubiquitinyl hydrolase 1	ubiquitin carboxyl-terminal hydrolase
LOC115213807	G25982.43	G25982.43.p5						ubiquitin carboxyl-terminal hydrolase
LOC115213807	G25982.43	G25982.43.p8						ubiquitin carboxyl-terminal hydrolase
LOC115213807	G25982.43	G25982.43.p3						ubiquitin carboxyl-terminal hydrolase
LOC115213821	G25986.1	G25986.1.p2					Uncharacterized protein	uncharacterized LOC115213821, transcript variant X1
LOC115213886	G25993.16	G25993.16.p6						protein arginine N-methyltransferase 1 isoform X1
LOC115213886	G25993.16	G25993.16.p1	0	Ribosomal protein L11 methyltransferase (PrmA)	CG6554	Prmt8	Methyltransf_25 domain-containing protein	protein arginine N-methyltransferase 1 isoform X1
LOC115213886	G25993.16	G25993.16.p5						protein arginine N-methyltransferase 1 isoform X1
LOC115214334	G25998.21	G25998.21.p1	CCNA2	Belongs to the cyclin family	CycA-RD	Ccna2	Cyclin N-terminal domain-containing protein	G2/mitotic-specific cyclin-A-like
LOC115214334	G25998.21	G25998.21.p9						G2/mitotic-specific cyclin-A-like
LOC115214334	G25998.21	G25998.21.p10						G2/mitotic-specific cyclin-A-like
LOC115214334	G25998.21	G25998.21.p3					Cyclin N-terminal domain-containing protein	G2/mitotic-specific cyclin-A-like
LOC115214279	G26000.8	G26000.8.p1	ZFAND2B	SRP-dependent cotranslational protein targeting to membrane, translocation	Dmel\CG12795	Zfand2b	Uncharacterized protein	AN1-type zinc finger protein 2A isoform X1
LOC115213779	G26003.2	G26003.2.p1	TBC1D1	Domain of unknown function (DUF3350)	plx	Tbc1d1	Rab-GAP TBC domain-containing protein (Fragment)	TBC1 domain family member 1 isoform X1
LOC115213779	G26003.26	G26003.26.p1	TBC1D4	TBC1 domain family, member 4	plx	Tbc1d4	Rab-GAP TBC domain-containing protein (Fragment)	TBC1 domain family member 1 isoform X1
LOC115213779	G26003.26	G26003.26.p4						TBC1 domain family member 1 isoform X1
LOC115211160	G2601.12	G2601.12.p6						ankyrin repeat domain-containing protein SOWAHB isoform X1
LOC115211160	G2601.12	G2601.12.p1						ankyrin repeat domain-containing protein SOWAHB isoform X1
LOC115211160	G2601.12	G2601.12.p8						ankyrin repeat domain-containing protein SOWAHB isoform X1
LOC115211160	G2601.12	G2601.12.p9					Uncharacterized protein	ankyrin repeat domain-containing protein SOWAHB isoform X1
LOC115211160	G2601.8	G2601.8.p1					Uncharacterized protein	ankyrin repeat domain-containing protein SOWAHB isoform X1
LOC115213906	G26015.1	G26015.1.p1	RARS	Belongs to the class-I aminoacyl-tRNA synthetase family	ArgRS	Rars1	Arginyl-tRNA synthetase	arginine--tRNA ligase, cytoplasmic
LOC115213906	G26015.10	G26015.10.p1	RARS	Belongs to the class-I aminoacyl-tRNA synthetase family	ArgRS	Rars1	Arginine--tRNA ligase (Fragment)	arginine--tRNA ligase, cytoplasmic
LOC115213906	G26015.10	G26015.10.p3						arginine--tRNA ligase, cytoplasmic
LOC115213906	G26015.2	G26015.2.p1	RARS	Belongs to the class-I aminoacyl-tRNA synthetase family	ArgRS	Rars1	Arginyl-tRNA synthetase	arginine--tRNA ligase, cytoplasmic
LOC115213906	G26015.6	G26015.6.p1	RARS	Belongs to the class-I aminoacyl-tRNA synthetase family	ArgRS	Rars1	Arginyl-tRNA synthetase	arginine--tRNA ligase, cytoplasmic
LOC115213906	G26015.7	G26015.7.p2	RARS	Arginyl-tRNA synthetase	ArgRS	Rars1	Arginyl-tRNA synthetase	arginine--tRNA ligase, cytoplasmic
LOC115213906	G26015.7	G26015.7.p5					Uncharacterized protein (Fragment)	arginine--tRNA ligase, cytoplasmic
LOC115213906	G26015.7	G26015.7.p10						arginine--tRNA ligase, cytoplasmic
LOC115213906	G26015.7	G26015.7.p7						arginine--tRNA ligase, cytoplasmic
LOC115213906	G26015.7	G26015.7.p1	RARS	Belongs to the class-I aminoacyl-tRNA synthetase family	ArgRS	Rars1	Arginyl-tRNA synthetase	arginine--tRNA ligase, cytoplasmic
LOC115213906	G26015.8	G26015.8.p1	RARS	Belongs to the class-I aminoacyl-tRNA synthetase family	ArgRS	Rars1	Arginine--tRNA ligase (Fragment)	arginine--tRNA ligase, cytoplasmic
LOC115214058	G26043.1	G26043.1.p1			crol	Znf728	Uncharacterized protein (Fragment)	zinc finger protein 260-like isoform X4
LOC115214529	G26052.1	G26052.1.p1	0	Cell-cycle sustaining, positive selection,	sano		CABIT domain-containing protein	uncharacterized LOC115214529
LOC115214529	G26052.6	G26052.6.p1	0	Cell-cycle sustaining, positive selection,	sano		CABIT domain-containing protein	uncharacterized LOC115214529
LOC115213899	G26055.12	G26055.12.p1	HM13	Minor histocompatibility antigen H13	spp	Hm13	Uncharacterized protein	minor histocompatibility antigen H13 isoform X1
LOC115213899	G26055.12	G26055.12.p2	HM13	Minor histocompatibility antigen H13	spp	Hm13	Uncharacterized protein	minor histocompatibility antigen H13 isoform X1
LOC115213899	G26055.13	G26055.13.p1	0	Aspartic-type endopeptidase activity	Spp	Hm13	Uncharacterized protein	minor histocompatibility antigen H13 isoform X1
LOC115213899	G26055.13	G26055.13.p8						minor histocompatibility antigen H13 isoform X1
LOC115213899	G26055.13	G26055.13.p2	0	Presenilin, signal peptide peptidase, family	Spp	Hm13	Uncharacterized protein	minor histocompatibility antigen H13 isoform X1
LOC115213899	G26055.16	G26055.16.p1	HM13	Minor histocompatibility antigen H13	spp	Hm13	Uncharacterized protein	minor histocompatibility antigen H13 isoform X1
LOC115213899	G26055.16	G26055.16.p2	0	Aspartic-type endopeptidase activity	Spp	Hm13	Uncharacterized protein	minor histocompatibility antigen H13 isoform X1
LOC115213899	G26055.18	G26055.18.p5					Uncharacterized protein (Fragment)	minor histocompatibility antigen H13 isoform X1
LOC115213899	G26055.18	G26055.18.p9						minor histocompatibility antigen H13 isoform X1
LOC115213899	G26055.18	G26055.18.p1	HM13	Minor histocompatibility antigen H13	Spp	Hm13	Uncharacterized protein	minor histocompatibility antigen H13 isoform X1
LOC115213899	G26055.18	G26055.18.p3	HM13	Minor histocompatibility antigen H13	spp	Hm13	Uncharacterized protein	minor histocompatibility antigen H13 isoform X1
LOC115213899	G26055.23	G26055.23.p2	0	Aspartic-type endopeptidase activity	spp	Hm13	Uncharacterized protein	minor histocompatibility antigen H13 isoform X1
LOC115213899	G26055.23	G26055.23.p1	0	Aspartic-type endopeptidase activity	Spp	Hm13	Uncharacterized protein	minor histocompatibility antigen H13 isoform X1
LOC115213899	G26055.26	G26055.26.p1	HM13	Histocompatibility minor 13	Spp	Hm13	Uncharacterized protein	minor histocompatibility antigen H13 isoform X1
LOC115213899	G26055.26	G26055.26.p11						minor histocompatibility antigen H13 isoform X1
LOC115213899	G26055.26	G26055.26.p2	0	Presenilin, signal peptide peptidase, family	spp	Hm13	Uncharacterized protein	minor histocompatibility antigen H13 isoform X1
LOC115213899	G26055.27	G26055.27.p1	HM13	Minor histocompatibility antigen H13	Spp	Hm13	Uncharacterized protein	minor histocompatibility antigen H13 isoform X1
LOC115213899	G26055.27	G26055.27.p3	HM13	Minor histocompatibility antigen H13	spp	Hm13	Uncharacterized protein	minor histocompatibility antigen H13 isoform X1
LOC115213899	G26055.7	G26055.7.p1	HM13	Histocompatibility minor 13	Spp	Hm13	Uncharacterized protein	minor histocompatibility antigen H13 isoform X1
LOC115213899	G26055.7	G26055.7.p3	0	Presenilin, signal peptide peptidase, family	spp	Hm13	Uncharacterized protein	minor histocompatibility antigen H13 isoform X1
LOC115213899	G26055.8	G26055.8.p3	HM13	Minor histocompatibility antigen H13	spp	Hm13	Uncharacterized protein	minor histocompatibility antigen H13 isoform X1
LOC115213899	G26055.8	G26055.8.p1	HM13	Minor histocompatibility antigen H13	Spp	Hm13	Uncharacterized protein	minor histocompatibility antigen H13 isoform X1
LOC115214304	G26056.11	G26056.11.p12						SLAIN motif-containing protein 2 isoform X1
LOC115214304	G26056.11	G26056.11.p2						SLAIN motif-containing protein 2 isoform X1
LOC115214304	G26056.11	G26056.11.p4					Uncharacterized protein	SLAIN motif-containing protein 2 isoform X1
LOC115214304	G26056.11	G26056.11.p1	SLAIN2	positive regulation of microtubule polymerization		Slain2	Uncharacterized protein (Fragment)	SLAIN motif-containing protein 2 isoform X1
LOC115214304	G26056.12	G26056.12.p3						SLAIN motif-containing protein 2 isoform X1
LOC115214304	G26056.12	G26056.12.p1					Uncharacterized protein (Fragment)	SLAIN motif-containing protein 2 isoform X1
LOC115214304	G26056.12	G26056.12.p5					Uncharacterized protein	SLAIN motif-containing protein 2 isoform X1
LOC115214304	G26056.12	G26056.12.p12						SLAIN motif-containing protein 2 isoform X1
LOC115214304	G26056.12	G26056.12.p2						SLAIN motif-containing protein 2 isoform X1
LOC115214304	G26056.13	G26056.13.p4					Uncharacterized protein	SLAIN motif-containing protein 2 isoform X1
LOC115214304	G26056.13	G26056.13.p2						SLAIN motif-containing protein 2 isoform X1
LOC115214304	G26056.13	G26056.13.p1	SLAIN2	microtubule nucleation		Slain2	Uncharacterized protein (Fragment)	SLAIN motif-containing protein 2 isoform X1
LOC115214304	G26056.13	G26056.13.p10						SLAIN motif-containing protein 2 isoform X1
LOC115214304	G26056.14	G26056.14.p11						SLAIN motif-containing protein 2 isoform X1
LOC115214304	G26056.14	G26056.14.p4					Uncharacterized protein	SLAIN motif-containing protein 2 isoform X1
LOC115214304	G26056.14	G26056.14.p1					Uncharacterized protein (Fragment)	SLAIN motif-containing protein 2 isoform X1
LOC115214304	G26056.14	G26056.14.p2						SLAIN motif-containing protein 2 isoform X1
LOC115214304	G26056.14	G26056.14.p8						SLAIN motif-containing protein 2 isoform X1
LOC115214304	G26056.4	G26056.4.p4					Uncharacterized protein	SLAIN motif-containing protein 2 isoform X1
LOC115214304	G26056.4	G26056.4.p1						SLAIN motif-containing protein 2 isoform X1
LOC115214304	G26056.4	G26056.4.p7						SLAIN motif-containing protein 2 isoform X1
LOC115214304	G26056.4	G26056.4.p2						SLAIN motif-containing protein 2 isoform X1
LOC115214304	G26056.8	G26056.8.p11						SLAIN motif-containing protein 2 isoform X1
LOC115214304	G26056.8	G26056.8.p1	SLAIN2	positive regulation of microtubule polymerization		Slain1	Uncharacterized protein (Fragment)	SLAIN motif-containing protein 2 isoform X1
LOC115214304	G26056.8	G26056.8.p3						SLAIN motif-containing protein 2 isoform X1
LOC115214304	G26056.8	G26056.8.p5					Uncharacterized protein	SLAIN motif-containing protein 2 isoform X1
LOC115214304	G26056.9	G26056.9.p12						SLAIN motif-containing protein 2 isoform X1
LOC115214304	G26056.9	G26056.9.p5					Uncharacterized protein	SLAIN motif-containing protein 2 isoform X1
LOC115214304	G26056.9	G26056.9.p3						SLAIN motif-containing protein 2 isoform X1
LOC115214304	G26056.9	G26056.9.p13						SLAIN motif-containing protein 2 isoform X1
LOC115214304	G26056.9	G26056.9.p6						SLAIN motif-containing protein 2 isoform X1
LOC115214304	G26056.9	G26056.9.p1					Uncharacterized protein (Fragment)	SLAIN motif-containing protein 2 isoform X1
LOC118764210	G26066.3	G26066.3.p2						uncharacterized LOC118764210, transcript variant X1
LOC118764210	G26066.3	G26066.3.p1					acidPPc domain-containing protein	uncharacterized LOC118764210, transcript variant X1
LOC118764210	G26066.8	G26066.8.p1						uncharacterized LOC118764210, transcript variant X1
LOC115213978	G26069.1	G26069.1.p1			crol	Znf271	Uncharacterized protein	zinc finger protein 665
LOC118764047	G26073.8	G26073.8.p4						uncharacterized LOC118764047
LOC118764047	G26073.8	G26073.8.p8						uncharacterized LOC118764047
LOC118764047	G26073.8	G26073.8.p11						uncharacterized LOC118764047
LOC118764047	G26073.8	G26073.8.p3						uncharacterized LOC118764047
LOC118764047	G26073.8	G26073.8.p1						uncharacterized LOC118764047
LOC115214363	G26079.2	G26079.2.p4					Uncharacterized protein	zinc finger protein 2 homolog
LOC115214363	G26079.2	G26079.2.p3						zinc finger protein 2 homolog
LOC115214043	G26083.1	G26083.1.p1			crol	Znf583	Uncharacterized protein	zinc finger protein 239-like
LOC115214043	G26083.2	G26083.2.p1			crol	Znf583	Uncharacterized protein	zinc finger protein 239-like
LOC115214076	G26083.5	G26083.5.p4						zinc finger protein 271-like
LOC115214076	G26083.5	G26083.5.p6						zinc finger protein 271-like
LOC115214076	G26083.5	G26083.5.p1			crol	Znf271	Uncharacterized protein	zinc finger protein 271-like
LOC115214076	G26083.5	G26083.5.p7						zinc finger protein 271-like
LOC115214307	G26086.10	G26086.10.p1			crol	Znf271	Uncharacterized protein	zinc finger protein 721
LOC115214307	G26086.2	G26086.2.p1			crol	Znf271	Uncharacterized protein	zinc finger protein 721
LOC115214307	G26086.2	G26086.2.p5						zinc finger protein 721
LOC115214307	G26086.3	G26086.3.p1			crol	Znf271	Uncharacterized protein	zinc finger protein 721
LOC115214307	G26086.4	G26086.4.p1			crol	Znf271	Uncharacterized protein	zinc finger protein 721
LOC115214307	G26086.6	G26086.6.p3					Uncharacterized protein	zinc finger protein 721
LOC115214307	G26086.6	G26086.6.p1			crol	Znf271	Uncharacterized protein	zinc finger protein 721
LOC115214307	G26086.6	G26086.6.p6						zinc finger protein 721
LOC115214307	G26086.6	G26086.6.p9						zinc finger protein 721
LOC115214307	G26086.7	G26086.7.p1			crol	Znf271	Uncharacterized protein	zinc finger protein 721
LOC115214307	G26086.7	G26086.7.p3					Uncharacterized protein	zinc finger protein 721
LOC115214307	G26086.8	G26086.8.p5						zinc finger protein 721
LOC115214307	G26086.8	G26086.8.p1			crol	Znf271	Uncharacterized protein	zinc finger protein 721
LOC115214307	G26086.9	G26086.9.p1			crol	Znf271	Uncharacterized protein	zinc finger protein 721
LOC115214307	G26086.9	G26086.9.p5						zinc finger protein 721
LOC115214307	G26087.2	G26087.2.p10						zinc finger protein 721
LOC115214307	G26087.2	G26087.2.p9						zinc finger protein 721
LOC115214307	G26087.2	G26087.2.p5						zinc finger protein 721
LOC115214307	G26087.2	G26087.2.p1			crol	Znf583	Uncharacterized protein	zinc finger protein 721
LOC115214307	G26087.2	G26087.2.p11						zinc finger protein 721
LOC115214307	G26087.4	G26087.4.p1			crol	Znf583	Uncharacterized protein	zinc finger protein 721
LOC115214307	G26087.4	G26087.4.p9						zinc finger protein 721
LOC115214307	G26087.4	G26087.4.p5						zinc finger protein 721
LOC115214307	G26087.4	G26087.4.p11						zinc finger protein 721
LOC115214307	G26087.4	G26087.4.p10						zinc finger protein 721
LOC115214307	G26089.3	G26089.3.p4						zinc finger protein 721
LOC115214307	G26089.3	G26089.3.p1			crol	Znf271	Uncharacterized protein	zinc finger protein 721
LOC115214325	G26089.9	G26089.9.p1			crol	Znf271	Uncharacterized protein	zinc finger protein OZF-like
LOC115213851	G26090.3	G26090.3.p1			crol	Znf583	Uncharacterized protein	zinc finger protein OZF isoform X1
LOC115213851	G26090.3	G26090.3.p2						zinc finger protein OZF isoform X1
LOC115213851	G26090.4	G26090.4.p1			crol	Znf583	Uncharacterized protein	zinc finger protein OZF isoform X1
LOC115213851	G26090.5	G26090.5.p1			crol	Znf583	Uncharacterized protein	zinc finger protein OZF isoform X1
LOC115213851	G26090.9	G26090.9.p1			crol	Znf583	Uncharacterized protein	zinc finger protein OZF isoform X1
LOC115213851	G26090.9	G26090.9.p5					Uncharacterized protein	zinc finger protein OZF isoform X1
LOC115213851	G26090.9	G26090.9.p2						zinc finger protein OZF isoform X1
LOC115214367	G26093.2	G26093.2.p5						zinc finger protein 271-like isoform X1
LOC115214367	G26093.2	G26093.2.p1			crol	Zfp2	Uncharacterized protein	zinc finger protein 271-like isoform X1
LOC115214080	G26095.6	G26095.6.p1			gl	Znf146	Uncharacterized protein	zinc finger protein 62 homolog
LOC115213851	G26096.1	G26096.1.p1			crol	Znf271	Uncharacterized protein	zinc finger protein OZF isoform X1
LOC115213851	G26096.1	G26096.1.p2						zinc finger protein OZF isoform X1
LOC115213851	G26096.10	G26096.10.p9					Calponin-homology (CH) domain-containing protein	zinc finger protein OZF isoform X1
LOC115213851	G26096.10	G26096.10.p1			crol	Znf271	Uncharacterized protein	zinc finger protein OZF isoform X1
LOC115213851	G26096.10	G26096.10.p2					Uncharacterized protein	zinc finger protein OZF isoform X1
LOC115213872	G26097.8	G26097.8.p1			crol	Zfp2	Uncharacterized protein	zinc finger protein 239-like isoform X2
LOC115213877	G26099.2	G26099.2.p9						zinc finger protein 239-like
LOC115213877	G26099.2	G26099.2.p3					Tetraspanin	zinc finger protein 239-like
LOC115213877	G26099.2	G26099.2.p6						zinc finger protein 239-like
LOC115213877	G26099.2	G26099.2.p5						zinc finger protein 239-like
LOC115213877	G26099.2	G26099.2.p1			crol	Zfp62	Uncharacterized protein	zinc finger protein 239-like
LOC115213877	G26099.2	G26099.2.p7						zinc finger protein 239-like
LOC115219742	G2611.1	G2611.1.p1	0	TIR domain	Tl	Tlr13	TIR domain-containing protein (Fragment)	LOW QUALITY PROTEIN: toll-like receptor 4
LOC115219742	G2611.1	G2611.1.p2	0	regulation of response to stimulus	CG1504-RA	Lrrc4b	TIR domain-containing protein (Fragment)	LOW QUALITY PROTEIN: toll-like receptor 4
LOC115219742	G2611.1	G2611.1.p7						LOW QUALITY PROTEIN: toll-like receptor 4
LOC115219742	G2611.1	G2611.1.p4					ATP-dependent DNA helicase (Fragment)	LOW QUALITY PROTEIN: toll-like receptor 4
LOC115219742	G2611.5	G2611.5.p2	0	regulation of response to stimulus	CG1504-RA	Lrrc4b	TIR domain-containing protein (Fragment)	LOW QUALITY PROTEIN: toll-like receptor 4
LOC115219742	G2611.5	G2611.5.p1	0	TIR domain	Tl	Tlr13	TIR domain-containing protein (Fragment)	LOW QUALITY PROTEIN: toll-like receptor 4
LOC115219742	G2611.7	G2611.7.p2	0	regulation of response to stimulus	CG1504-RA	Lrrc4b	TIR domain-containing protein (Fragment)	LOW QUALITY PROTEIN: toll-like receptor 4
LOC115219742	G2611.7	G2611.7.p1	0	TIR domain	Tl	Tlr13	TIR domain-containing protein (Fragment)	LOW QUALITY PROTEIN: toll-like receptor 4
LOC115219742	G2611.9	G2611.9.p2	0	regulation of response to stimulus	CG1504-RA	Lrrc4b	TIR domain-containing protein (Fragment)	LOW QUALITY PROTEIN: toll-like receptor 4
LOC115219742	G2611.9	G2611.9.p1	0	TIR domain	Tl	Tlr13	TIR domain-containing protein (Fragment)	LOW QUALITY PROTEIN: toll-like receptor 4
LOC115214080	G26110.1	G26110.1.p1			crol	Znf271	Uncharacterized protein	zinc finger protein 62 homolog
LOC115214080	G26110.2	G26110.2.p1			crol	Znf271	Uncharacterized protein	zinc finger protein 62 homolog
LOC115213868	G26113.14	G26113.14.p8						zinc finger protein 260-like isoform X1
LOC115213868	G26113.14	G26113.14.p1			crol	Zfp26	Uncharacterized protein	zinc finger protein 260-like isoform X1
LOC115213868	G26113.17	G26113.17.p1			crol	Zfp2	Uncharacterized protein	zinc finger protein 260-like isoform X1
LOC115213868	G26113.17	G26113.17.p3						zinc finger protein 260-like isoform X1
LOC115213868	G26113.17	G26113.17.p6						zinc finger protein 260-like isoform X1
LOC115213868	G26113.19	G26113.19.p2						zinc finger protein 260-like isoform X1
LOC115213868	G26113.19	G26113.19.p1			crol	Zfp2	Uncharacterized protein	zinc finger protein 260-like isoform X1
LOC115213868	G26113.19	G26113.19.p6						zinc finger protein 260-like isoform X1
LOC115213868	G26113.29	G26113.29.p1			crol	Zfp26	Uncharacterized protein	zinc finger protein 260-like isoform X1
LOC115213868	G26113.3	G26113.3.p1			crol	Znf271	Uncharacterized protein	zinc finger protein 260-like isoform X1
LOC115213868	G26113.36	G26113.36.p3						zinc finger protein 260-like isoform X1
LOC115213868	G26113.36	G26113.36.p1			crol	Zfp2	Uncharacterized protein	zinc finger protein 260-like isoform X1
LOC115213868	G26113.36	G26113.36.p6						zinc finger protein 260-like isoform X1
LOC115213868	G26113.38	G26113.38.p1			crol	Zfp2	Uncharacterized protein	zinc finger protein 260-like isoform X1
LOC115213868	G26113.38	G26113.38.p6						zinc finger protein 260-like isoform X1
LOC115213868	G26113.38	G26113.38.p2						zinc finger protein 260-like isoform X1
LOC115213868	G26113.39	G26113.39.p6						zinc finger protein 260-like isoform X1
LOC115213868	G26113.39	G26113.39.p3						zinc finger protein 260-like isoform X1
LOC115213868	G26113.39	G26113.39.p1			crol	Zfp2	Uncharacterized protein	zinc finger protein 260-like isoform X1
LOC115213868	G26113.40	G26113.40.p7						zinc finger protein 260-like isoform X1
LOC115213868	G26113.40	G26113.40.p3						zinc finger protein 260-like isoform X1
LOC115213868	G26113.40	G26113.40.p1			crol	Zfp2	Uncharacterized protein	zinc finger protein 260-like isoform X1
LOC115213868	G26113.41	G26113.41.p7						zinc finger protein 260-like isoform X1
LOC115213868	G26113.41	G26113.41.p1			crol	Zfp2	Uncharacterized protein	zinc finger protein 260-like isoform X1
LOC115213868	G26113.41	G26113.41.p2						zinc finger protein 260-like isoform X1
LOC115213868	G26113.5	G26113.5.p1			crol	Zfp26	Uncharacterized protein	zinc finger protein 260-like isoform X1
LOC115213878	G26117.2	G26117.2.p1			Clamp	Znf583	Uncharacterized protein	zinc finger protein 678-like
LOC115213878	G26117.3	G26117.3.p1			Clamp	Znf583	Uncharacterized protein	zinc finger protein 678-like
LOC115219732	G2612.6	G2612.6.p1	0	TIR domain	Toll-9-RA	Tlr4	TIR domain-containing protein	uncharacterized LOC115219732
LOC115213876	G26120.2	G26120.2.p1			crol	Znf436	Uncharacterized protein	zinc finger protein 678-like
LOC115213876	G26120.3	G26120.3.p1			crol	Znf436	Uncharacterized protein	zinc finger protein 678-like
LOC115213876	G26120.6	G26120.6.p1			crol	Znf436	Uncharacterized protein	zinc finger protein 678-like
LOC115213876	G26120.6	G26120.6.p4						zinc finger protein 678-like
LOC118764045	G26123.15	G26123.15.p2	POGK	pogo transposable element with KRAB domain		Pogk	BrkDBD domain-containing protein (Fragment)	zinc finger protein 239-like isoform X1
LOC118764045	G26123.15	G26123.15.p7						zinc finger protein 239-like isoform X1
LOC118764045	G26123.15	G26123.15.p1	POGK	pogo transposable element with KRAB domain		Pogk	Uncharacterized protein (Fragment)	zinc finger protein 239-like isoform X1
LOC118764045	G26125.2	G26125.2.p1			crol	Znf583	Uncharacterized protein	zinc finger protein 239-like isoform X1
LOC115213863	G26126.12	G26126.12.p9						zinc finger protein 845-like isoform X1
LOC115213863	G26126.12	G26126.12.p7						zinc finger protein 845-like isoform X1
LOC115213863	G26126.12	G26126.12.p4						zinc finger protein 845-like isoform X1
LOC115213863	G26126.12	G26126.12.p8						zinc finger protein 845-like isoform X1
LOC115213863	G26126.12	G26126.12.p1			crol	Znf271	Uncharacterized protein	zinc finger protein 845-like isoform X1
LOC115213863	G26126.12	G26126.12.p14					Uncharacterized protein (Fragment)	zinc finger protein 845-like isoform X1
LOC115213863	G26126.12	G26126.12.p2						zinc finger protein 845-like isoform X1
LOC115213863	G26126.12	G26126.12.p11						zinc finger protein 845-like isoform X1
LOC115213863	G26126.14	G26126.14.p1			crol	Znf271	Uncharacterized protein	zinc finger protein 845-like isoform X1
LOC115213863	G26126.20	G26126.20.p1			crol	Znf271	Uncharacterized protein	zinc finger protein 845-like isoform X1
LOC115213863	G26126.20	G26126.20.p8						zinc finger protein 845-like isoform X1
LOC115213863	G26126.20	G26126.20.p4						zinc finger protein 845-like isoform X1
LOC115213863	G26126.20	G26126.20.p5						zinc finger protein 845-like isoform X1
LOC115213863	G26126.7	G26126.7.p1			crol	Zfp62	Uncharacterized protein	zinc finger protein 845-like isoform X1
LOC115213863	G26126.7	G26126.7.p6						zinc finger protein 845-like isoform X1
LOC115213863	G26126.9	G26126.9.p1			crol	Znf271	Uncharacterized protein	zinc finger protein 845-like isoform X1
LOC115214080	G26135.3	G26135.3.p1			crol	Znf271	Uncharacterized protein	zinc finger protein 62 homolog
LOC115214080	G26135.6	G26135.6.p1			crol	Znf436	Uncharacterized protein	zinc finger protein 62 homolog
LOC115214298	G26141.2	G26141.2.p4			sr	Egr4	Uncharacterized protein	zinc finger protein 525
LOC115214298	G26141.2	G26141.2.p1			crol	Zfp2	Uncharacterized protein	zinc finger protein 525
LOC115214298	G26144.2	G26144.2.p2						zinc finger protein 525
LOC115214298	G26144.2	G26144.2.p7						zinc finger protein 525
LOC115214298	G26144.2	G26144.2.p1			crol	Znf271	Uncharacterized protein	zinc finger protein 525
LOC115214298	G26144.3	G26144.3.p6						zinc finger protein 525
LOC115214298	G26144.3	G26144.3.p1			crol	Znf271	Uncharacterized protein	zinc finger protein 525
LOC115214298	G26144.3	G26144.3.p2						zinc finger protein 525
LOC115214374	G26146.3	G26146.3.p1			crol	Zfp2	Uncharacterized protein	zinc finger protein 271-like
LOC115214374	G26146.4	G26146.4.p1			crol	Zfp2	Uncharacterized protein	zinc finger protein 271-like
LOC115214375	G26150.5	G26150.5.p1			Clamp	Znf239	Uncharacterized protein	putative zinc finger protein 56
LOC115214375	G26150.6	G26150.6.p1			Clamp	Znf239	Uncharacterized protein	putative zinc finger protein 56
LOC115214375	G26150.7	G26150.7.p1			Clamp	Znf239	Uncharacterized protein	putative zinc finger protein 56
LOC115214374	G26151.1	G26151.1.p1			crol	Znf271	Uncharacterized protein	zinc finger protein 271-like
LOC115214374	G26151.2	G26151.2.p1			crol	Znf271	Uncharacterized protein	zinc finger protein 271-like
LOC115214374	G26151.3	G26151.3.p1			crol	Znf271	Uncharacterized protein	zinc finger protein 271-like
LOC115214374	G26151.4	G26151.4.p1			crol	Znf271	Uncharacterized protein	zinc finger protein 271-like
LOC115214316	G26157.6	G26157.6.p1	SMIM20	Domain of unknown function (DUF4538)	CG34242-RA	Smim20		small integral membrane protein 20
LOC115213916	G26158.17	G26158.17.p1	0	Protein serine threonine phosphatase activity. It is involved in the biological process described with protein dephosphorylation	Cg17746	Ppm1b	PPM-type phosphatase domain-containing protein	probable protein phosphatase 2C T23F11.1 isoform X1
LOC115213916	G26158.34	G26158.34.p1	0	Protein serine threonine phosphatase activity. It is involved in the biological process described with protein dephosphorylation	Cg17746	Ppm1b	PPM-type phosphatase domain-containing protein	probable protein phosphatase 2C T23F11.1 isoform X1
LOC115214979	G2616.10	G2616.10.p1					Uncharacterized protein	uncharacterized LOC115214979, transcript variant X1
LOC115214979	G2616.12	G2616.12.p1					Uncharacterized protein	uncharacterized LOC115214979, transcript variant X1
LOC115214979	G2616.13	G2616.13.p1					Uncharacterized protein	uncharacterized LOC115214979, transcript variant X1
LOC115214979	G2616.14	G2616.14.p1					Uncharacterized protein	uncharacterized LOC115214979, transcript variant X1
LOC115214979	G2616.22	G2616.22.p1					Uncharacterized protein	uncharacterized LOC115214979, transcript variant X1
LOC115214979	G2616.23	G2616.23.p1					Uncharacterized protein	uncharacterized LOC115214979, transcript variant X1
LOC115213913	G26191.35	G26191.35.p1	KCTD16	protein homooligomerization	Ktl	Kctd16	BTB domain-containing protein	BTB/POZ domain-containing protein KCTD16
LOC115213913	G26191.39	G26191.39.p1	KCTD16	protein homooligomerization	Ktl	Kctd16	BTB domain-containing protein	BTB/POZ domain-containing protein KCTD16
LOC115213913	G26191.39	G26191.39.p3						BTB/POZ domain-containing protein KCTD16
LOC115213913	G26191.40	G26191.40.p1	KCTD16	protein homooligomerization	Ktl	Kctd16	BTB domain-containing protein	BTB/POZ domain-containing protein KCTD16
LOC115219932	G2627.1	G2627.1.p3						zinc finger protein 436-like
LOC115219932	G2627.1	G2627.1.p1			crol	Zfp2	Uncharacterized protein	zinc finger protein 436-like
LOC115214061	G26316.1	G26316.1.p5						digestive cysteine proteinase 1
LOC115214061	G26316.1	G26316.1.p1	26-29-p	Belongs to the peptidase C1 family	26-29-p	Ctsk	Uncharacterized protein	digestive cysteine proteinase 1
LOC115214061	G26316.2	G26316.2.p1	26-29-p	Belongs to the peptidase C1 family	26-29-p	Ctsk	Uncharacterized protein	digestive cysteine proteinase 1
LOC115213912	G26319.10	G26319.10.p1	FAM91A1	FAM91 C-terminus	ATPCL	Fam91a1	Uncharacterized protein	protein FAM91A1 isoform X1
LOC115213912	G26319.10	G26319.10.p2	FAM91A1	Family with sequence similarity 91, member A1	ATPCL	Fam91a1	Uncharacterized protein	protein FAM91A1 isoform X1
LOC115213912	G26319.12	G26319.12.p1	FAM91A1	FAM91 C-terminus	ATPCL	Fam91a1	Uncharacterized protein	protein FAM91A1 isoform X1
LOC115213912	G26319.13	G26319.13.p2	FAM91A1	Family with sequence similarity 91, member A1	Dmel\CG7600	Fam91a1	Uncharacterized protein	protein FAM91A1 isoform X1
LOC115213912	G26319.13	G26319.13.p1	FAM91A1	FAM91 C-terminus	ATPCL	Fam91a1	Uncharacterized protein	protein FAM91A1 isoform X1
LOC115213912	G26319.14	G26319.14.p2	FAM91A1	Family with sequence similarity 91, member A1	Dmel\CG7600	Fam91a1	Uncharacterized protein	protein FAM91A1 isoform X1
LOC115213912	G26319.14	G26319.14.p1	FAM91A1	FAM91 C-terminus	ATPCL	Fam91a1	Uncharacterized protein	protein FAM91A1 isoform X1
LOC115213912	G26319.15	G26319.15.p1	FAM91A1	Family with sequence similarity 91, member A1	ATPCL	Fam91a1	Uncharacterized protein	protein FAM91A1 isoform X1
LOC115213912	G26319.16	G26319.16.p1	FAM91A1	FAM91 C-terminus	ATPCL	Fam91a1	Uncharacterized protein	protein FAM91A1 isoform X1
LOC115213912	G26319.18	G26319.18.p1	FAM91A1	Family with sequence similarity 91, member A1	ATPCL	Fam91a1	Uncharacterized protein	protein FAM91A1 isoform X1
LOC115213912	G26319.18	G26319.18.p2	FAM91A1	FAM91 C-terminus	Dmel\CG7600	Fam91a1	Uncharacterized protein	protein FAM91A1 isoform X1
LOC115213912	G26319.2	G26319.2.p1	FAM91A1	FAM91 C-terminus	ATPCL	Fam91a1	Uncharacterized protein	protein FAM91A1 isoform X1
LOC115213912	G26319.22	G26319.22.p2	FAM91A1	FAM91 C-terminus	ATPCL	Fam91a1	Uncharacterized protein	protein FAM91A1 isoform X1
LOC115213912	G26319.22	G26319.22.p6						protein FAM91A1 isoform X1
LOC115213912	G26319.22	G26319.22.p1	FAM91A1	FAM91 C-terminus	ATPCL	Fam91a1	Uncharacterized protein	protein FAM91A1 isoform X1
LOC115213912	G26319.22	G26319.22.p3						protein FAM91A1 isoform X1
LOC115213912	G26319.23	G26319.23.p1	FAM91A1	FAM91 C-terminus	ATPCL	Fam91a1	Uncharacterized protein	protein FAM91A1 isoform X1
LOC115213912	G26319.23	G26319.23.p2	FAM91A1	FAM91 C-terminus	Dmel\CG7600	Fam91a1	Uncharacterized protein	protein FAM91A1 isoform X1
LOC115213912	G26319.25	G26319.25.p1	FAM91A1	FAM91 C-terminus	ATPCL	Fam91a1	Uncharacterized protein	protein FAM91A1 isoform X1
LOC115213912	G26319.26	G26319.26.p1	FAM91A1	FAM91 C-terminus	ATPCL	Fam91a1	Uncharacterized protein	protein FAM91A1 isoform X1
LOC115213912	G26319.30	G26319.30.p1	FAM91A1	FAM91 C-terminus	ATPCL	Fam91a1	Uncharacterized protein	protein FAM91A1 isoform X1
LOC115213912	G26319.31	G26319.31.p2	FAM91A1	FAM91 C-terminus	ATPCL	Fam91a1	Uncharacterized protein	protein FAM91A1 isoform X1
LOC115213912	G26319.31	G26319.31.p1	FAM91A1	FAM91 C-terminus	ATPCL	Fam91a1	Uncharacterized protein	protein FAM91A1 isoform X1
LOC115213912	G26319.34	G26319.34.p1	FAM91A1	FAM91 C-terminus	ATPCL	Fam91a1	Uncharacterized protein	protein FAM91A1 isoform X1
LOC115213912	G26319.34	G26319.34.p2	FAM91A1	Family with sequence similarity 91, member A1	ATPCL	Fam91a1	Uncharacterized protein	protein FAM91A1 isoform X1
LOC115213912	G26319.4	G26319.4.p1	FAM91A1	FAM91 C-terminus	ATPCL	Fam91a1	Uncharacterized protein	protein FAM91A1 isoform X1
LOC115213912	G26319.41	G26319.41.p2	FAM91A1	Family with sequence similarity 91, member A1	ATPCL	Fam91a1	Uncharacterized protein	protein FAM91A1 isoform X1
LOC115213912	G26319.41	G26319.41.p1	FAM91A1	FAM91 C-terminus	ATPCL	Fam91a1	Uncharacterized protein	protein FAM91A1 isoform X1
LOC115213912	G26319.45	G26319.45.p1	FAM91A1	FAM91 C-terminus	Dmel\CG7600	Fam91a1	Uncharacterized protein	protein FAM91A1 isoform X1
LOC115213912	G26319.46	G26319.46.p1	FAM91A1	FAM91 C-terminus	Dmel\CG7600	Fam91a1	Uncharacterized protein	protein FAM91A1 isoform X1
LOC115213912	G26319.9	G26319.9.p1	FAM91A1	FAM91 C-terminus	ATPCL	Fam91a1	Uncharacterized protein	protein FAM91A1 isoform X1
LOC115213912	G26319.9	G26319.9.p2	FAM91A1	Family with sequence similarity 91, member A1	ATPCL	Fam91a1	Uncharacterized protein	protein FAM91A1 isoform X1
LOC115214276	G26329.9	G26329.9.p12						dolichyl pyrophosphate Man9GlcNAc2 alpha-1,3-glucosyltransferase
LOC115214276	G26329.9	G26329.9.p8					Uncharacterized protein	dolichyl pyrophosphate Man9GlcNAc2 alpha-1,3-glucosyltransferase
LOC115214276	G26329.9	G26329.9.p4					Uncharacterized protein	dolichyl pyrophosphate Man9GlcNAc2 alpha-1,3-glucosyltransferase
LOC115214276	G26329.9	G26329.9.p2	ALG6	Asparagine-linked glycosylation 6 homolog (S. cerevisiae, alpha-1,3-glucosyltransferase)	gny	Alg6	Alpha-1,3-glucosyltransferase (Fragment)	dolichyl pyrophosphate Man9GlcNAc2 alpha-1,3-glucosyltransferase
LOC115214276	G26329.9	G26329.9.p1	ALG6	dolichyl pyrophosphate Man9GlcNAc2 alpha-1,3-glucosyltransferase activity	gny	Alg6	Alpha-1,3-glucosyltransferase	dolichyl pyrophosphate Man9GlcNAc2 alpha-1,3-glucosyltransferase
LOC115214275	G26330.12	G26330.12.p1	ATG4C	protein delipidation	Atg4b	Atg4d	Uncharacterized protein (Fragment)	flocculation protein FLO11
LOC115214275	G26330.6	G26330.6.p1	ATG4C	protein delipidation	Atg4b	Atg4d	Uncharacterized protein (Fragment)	flocculation protein FLO11
LOC115214275	G26330.6	G26330.6.p10						flocculation protein FLO11
LOC115214227	G26338.3	G26338.3.p1	RAD17	Cell cycle checkpoint protein RAD17	Rad17	Rad17	AAA domain-containing protein	cell cycle checkpoint protein RAD17-like isoform X1
LOC115214303	G26348.5	G26348.5.p1	EFCAB7	positive regulation of protein localization to ciliary membrane	Cam	Efcab7	EF-hand domain-containing protein	EF-hand calcium-binding domain-containing protein 7-like isoform X1
LOC115214303	G26348.6	G26348.6.p1	EFCAB7	positive regulation of protein localization to ciliary membrane	Dmel\CG17272	Efcab7	EF-hand domain-containing protein	EF-hand calcium-binding domain-containing protein 7-like isoform X1
LOC115213787	G26352.13	G26352.13.p1	SCD	Belongs to the fatty acid desaturase type 1 family	Desat1	Scd1	FA_desaturase domain-containing protein	stearoyl-CoA desaturase 5 isoform X1
LOC115213787	G26352.3	G26352.3.p10						stearoyl-CoA desaturase 5 isoform X1
LOC115213787	G26352.3	G26352.3.p1	SCD	Belongs to the fatty acid desaturase type 1 family	Desat1	Scd1	FA_desaturase domain-containing protein	stearoyl-CoA desaturase 5 isoform X1
LOC115213787	G26352.3	G26352.3.p3						stearoyl-CoA desaturase 5 isoform X1
LOC115213787	G26352.3	G26352.3.p9						stearoyl-CoA desaturase 5 isoform X1
LOC115209716	G2636.19	G2636.19.p4						serine/threonine-protein kinase A-Raf isoform X1
LOC115209716	G2636.19	G2636.19.p10						serine/threonine-protein kinase A-Raf isoform X1
LOC115209716	G2636.19	G2636.19.p5						serine/threonine-protein kinase A-Raf isoform X1
LOC115209716	G2636.19	G2636.19.p7						serine/threonine-protein kinase A-Raf isoform X1
LOC115209716	G2636.19	G2636.19.p11						serine/threonine-protein kinase A-Raf isoform X1
LOC115209716	G2636.19	G2636.19.p1	raf	Raf-like Ras-binding domain	Raf	Braf	Protein kinase domain-containing protein (Fragment)	serine/threonine-protein kinase A-Raf isoform X1
LOC115209716	G2636.19	G2636.19.p9						serine/threonine-protein kinase A-Raf isoform X1
LOC115209716	G2636.29	G2636.29.p6						serine/threonine-protein kinase A-Raf isoform X1
LOC115209716	G2636.29	G2636.29.p13						serine/threonine-protein kinase A-Raf isoform X1
LOC115209716	G2636.29	G2636.29.p5					Uncharacterized protein	serine/threonine-protein kinase A-Raf isoform X1
LOC115209716	G2636.29	G2636.29.p12						serine/threonine-protein kinase A-Raf isoform X1
LOC115209716	G2636.29	G2636.29.p4	0	proton channel activity				serine/threonine-protein kinase A-Raf isoform X1
LOC115209716	G2636.29	G2636.29.p2					Uncharacterized protein (Fragment)	serine/threonine-protein kinase A-Raf isoform X1
LOC115209716	G2636.29	G2636.29.p14						serine/threonine-protein kinase A-Raf isoform X1
LOC115209716	G2636.29	G2636.29.p9	0	proton channel activity			Uncharacterized protein	serine/threonine-protein kinase A-Raf isoform X1
LOC115209716	G2636.29	G2636.29.p1						serine/threonine-protein kinase A-Raf isoform X1
LOC115209716	G2636.48	G2636.48.p7						serine/threonine-protein kinase A-Raf isoform X1
LOC115209716	G2636.48	G2636.48.p9						serine/threonine-protein kinase A-Raf isoform X1
LOC115209716	G2636.48	G2636.48.p12						serine/threonine-protein kinase A-Raf isoform X1
LOC115209716	G2636.48	G2636.48.p4						serine/threonine-protein kinase A-Raf isoform X1
LOC115209716	G2636.48	G2636.48.p11						serine/threonine-protein kinase A-Raf isoform X1
LOC115209716	G2636.48	G2636.48.p1	raf	activity. It is involved in the biological process described with	Raf	Braf	Protein kinase domain-containing protein (Fragment)	serine/threonine-protein kinase A-Raf isoform X1
LOC115209716	G2636.48	G2636.48.p5						serine/threonine-protein kinase A-Raf isoform X1
LOC115209716	G2636.64	G2636.64.p1	raf	Raf-like Ras-binding domain	Raf	Braf	RBD domain-containing protein (Fragment)	serine/threonine-protein kinase A-Raf isoform X1
LOC115214173	G26360.1	G26360.1.p1	COPS3	protein deneddylation	CSN3	Cops3	COP9 signalosome complex subunit 3	COP9 signalosome complex subunit 3
LOC115214173	G26360.12	G26360.12.p1	COPS3	protein deneddylation	CSN3	Cops3	Uncharacterized protein (Fragment)	COP9 signalosome complex subunit 3
LOC115214173	G26360.2	G26360.2.p1	COPS3	protein deneddylation	CSN3	Cops3	Uncharacterized protein (Fragment)	COP9 signalosome complex subunit 3
LOC115214173	G26360.3	G26360.3.p1	COPS3	protein deneddylation	CSN3	Cops3	COP9 signalosome complex subunit 3	COP9 signalosome complex subunit 3
LOC115214173	G26360.7	G26360.7.p1	COPS3	COP9 constitutive photomorphogenic homolog subunit 3	CSN3	Cops3	Uncharacterized protein (Fragment)	COP9 signalosome complex subunit 3
LOC115214173	G26360.7	G26360.7.p3	COPS3	protein deneddylation		Cops3	COP9 signalosome complex subunit 3	COP9 signalosome complex subunit 3
LOC115214113	G26364.18	G26364.18.p1	MAN2B1	mannose metabolic process	LManII	Man2b1	Alpha-mann_mid domain-containing protein (Fragment)	lysosomal alpha-mannosidase
LOC115214113	G26364.30	G26364.30.p1	man2b1	Alpha mannosidase, middle domain	LManII	Man2b1	Alpha-mann_mid domain-containing protein (Fragment)	lysosomal alpha-mannosidase
LOC115214113	G26364.32	G26364.32.p1	man2b1	Alpha mannosidase, middle domain	LManII	Man2b1	Alpha-mann_mid domain-containing protein (Fragment)	lysosomal alpha-mannosidase
LOC115214113	G26364.34	G26364.34.p1	man2b1	Alpha mannosidase, middle domain	LManII	Man2b1	Alpha-mann_mid domain-containing protein (Fragment)	lysosomal alpha-mannosidase
LOC115214113	G26364.40	G26364.40.p1	MAN2B1	mannose metabolic process	LManII	Man2b1	Uncharacterized protein	lysosomal alpha-mannosidase
LOC115214113	G26364.5	G26364.5.p1	man2b1	Alpha mannosidase, middle domain	LManII	Man2b1	Alpha-mann_mid domain-containing protein (Fragment)	lysosomal alpha-mannosidase
LOC115214113	G26364.8	G26364.8.p1	man2b1	Alpha mannosidase, middle domain	LManII	Man2b1	Alpha-mann_mid domain-containing protein (Fragment)	lysosomal alpha-mannosidase
LOC115214166	G26373.16	G26373.16.p1	GCNT1	beta-1,3-galactosyl-O-glycosyl-glycoprotein beta-1,6-N-acetylglucosaminyltransferase activity	oxt	Gcnt1	Uncharacterized protein	beta-1,3-galactosyl-O-glycosyl-glycoprotein beta-1,6-N-acetylglucosaminyltransferase 4-like
LOC115214166	G26373.16	G26373.16.p4						beta-1,3-galactosyl-O-glycosyl-glycoprotein beta-1,6-N-acetylglucosaminyltransferase 4-like
LOC115214166	G26373.16	G26373.16.p3						beta-1,3-galactosyl-O-glycosyl-glycoprotein beta-1,6-N-acetylglucosaminyltransferase 4-like
LOC115213773	G26378.1	G26378.1.p1					C2H2-type domain-containing protein	zinc finger protein DZIP1L-like
LOC115214524	G26394.11	G26394.11.p1	EIF3B	translation initiation factor binding	eIF3b	Eif3b	Eukaryotic translation initiation factor 3 subunit B	eukaryotic translation initiation factor 3 subunit B
LOC115214524	G26394.11	G26394.11.p3						eukaryotic translation initiation factor 3 subunit B
LOC115214524	G26394.11	G26394.11.p2	EIF3B	translation initiation factor binding	eIF3b	Eif3b	Eukaryotic translation initiation factor 3 subunit B	eukaryotic translation initiation factor 3 subunit B
LOC115214524	G26394.12	G26394.12.p6						eukaryotic translation initiation factor 3 subunit B
LOC115214524	G26394.12	G26394.12.p3						eukaryotic translation initiation factor 3 subunit B
LOC115214524	G26394.12	G26394.12.p2	EIF3B	translation initiation factor binding	eIF3b	Eif3b	Eukaryotic translation initiation factor 3 subunit B	eukaryotic translation initiation factor 3 subunit B
LOC115214524	G26394.12	G26394.12.p1	EIF3B	translation initiation factor binding	eIF3b	Eif3b	Eukaryotic translation initiation factor 3 subunit B	eukaryotic translation initiation factor 3 subunit B
LOC115214524	G26394.14	G26394.14.p2	EIF3B	translation initiation factor binding	eIF3b	Eif3b	Eukaryotic translation initiation factor 3 subunit B	eukaryotic translation initiation factor 3 subunit B
LOC115214524	G26394.14	G26394.14.p1	EIF3B	translation initiation factor binding	eIF3b	Eif3b	Eukaryotic translation initiation factor 3 subunit B	eukaryotic translation initiation factor 3 subunit B
LOC115214524	G26394.14	G26394.14.p3						eukaryotic translation initiation factor 3 subunit B
LOC115214524	G26394.19	G26394.19.p2	EIF3B	Component of the eukaryotic translation initiation factor 3 (eIF-3) complex, which is involved in protein synthesis and, together with other initiation factors, stimulates binding of mRNA and methionyl-tRNAi to the 40S ribosome	eIF3b	Eif3b	Eukaryotic translation initiation factor 3 subunit B	eukaryotic translation initiation factor 3 subunit B
LOC115214524	G26394.19	G26394.19.p3						eukaryotic translation initiation factor 3 subunit B
LOC115214524	G26394.19	G26394.19.p1	EIF3B	translation initiation factor binding	eIF3b	Eif3b	Eukaryotic translation initiation factor 3 subunit B	eukaryotic translation initiation factor 3 subunit B
LOC115214524	G26394.20	G26394.20.p2						eukaryotic translation initiation factor 3 subunit B
LOC115214524	G26394.20	G26394.20.p1	EIF3B	translation initiation factor binding	eIF3b	Eif3b	Eukaryotic translation initiation factor 3 subunit B	eukaryotic translation initiation factor 3 subunit B
LOC115214524	G26394.22	G26394.22.p9						eukaryotic translation initiation factor 3 subunit B
LOC115214524	G26394.22	G26394.22.p3						eukaryotic translation initiation factor 3 subunit B
LOC115214524	G26394.22	G26394.22.p2	EIF3B	translation initiation factor binding	eIF3b	Eif3b	Eukaryotic translation initiation factor 3 subunit B	eukaryotic translation initiation factor 3 subunit B
LOC115214524	G26394.24	G26394.24.p1	EIF3B	translation initiation factor binding	eIF3b	Eif3b	Eukaryotic translation initiation factor 3 subunit B	eukaryotic translation initiation factor 3 subunit B
LOC115214524	G26394.7	G26394.7.p1	EIF3B	translation initiation factor binding	eIF3b	Eif3b	Eukaryotic translation initiation factor 3 subunit B	eukaryotic translation initiation factor 3 subunit B
LOC115214524	G26394.7	G26394.7.p2						eukaryotic translation initiation factor 3 subunit B
LOC115214524	G26394.8	G26394.8.p2						eukaryotic translation initiation factor 3 subunit B
LOC115214524	G26394.8	G26394.8.p1	EIF3B	translation initiation factor binding	eIF3b	Eif3b	Eukaryotic translation initiation factor 3 subunit B	eukaryotic translation initiation factor 3 subunit B
LOC115214524	G26394.9	G26394.9.p1	EIF3B	translation initiation factor binding	eIF3b	Eif3b	Eukaryotic translation initiation factor 3 subunit B	eukaryotic translation initiation factor 3 subunit B
LOC115214524	G26394.9	G26394.9.p2						eukaryotic translation initiation factor 3 subunit B
LOC115214137	G26420.17	G26420.17.p10						putative uncharacterized protein DDB_G0277255
LOC115214137	G26420.17	G26420.17.p1	HS3ST3A1	[heparan sulfate]-glucosamine 3-sulfotransferase 3 activity	Hs3st-B	Hs3st3a1	Uncharacterized protein	putative uncharacterized protein DDB_G0277255
LOC115214137	G26420.17	G26420.17.p4						putative uncharacterized protein DDB_G0277255
LOC115214137	G26420.17	G26420.17.p7						putative uncharacterized protein DDB_G0277255
LOC115214137	G26420.17	G26420.17.p5						putative uncharacterized protein DDB_G0277255
LOC115213803	G2644.3	G2644.3.p2					Uncharacterized protein	uncharacterized LOC115213803
LOC115213803	G2644.3	G2644.3.p1					Uncharacterized protein	uncharacterized LOC115213803
LOC115213803	G2644.3	G2644.3.p4						uncharacterized LOC115213803
LOC115213803	G2644.4	G2644.4.p1					Uncharacterized protein	uncharacterized LOC115213803
LOC115213803	G2644.4	G2644.4.p3						uncharacterized LOC115213803
LOC115214693	G2645.13	G2645.13.p1	SHQ1	box H/ACA snoRNP assembly	CG10055	Shq1	Protein SHQ1 homolog	protein SHQ1 homolog isoform X1
LOC115214693	G2645.20	G2645.20.p5						protein SHQ1 homolog isoform X1
LOC115214693	G2645.20	G2645.20.p1	SHQ1	box H/ACA snoRNP assembly	CG10055	Shq1	Protein SHQ1 homolog	protein SHQ1 homolog isoform X1
LOC115214693	G2645.8	G2645.8.p17						protein SHQ1 homolog isoform X1
LOC115214693	G2645.8	G2645.8.p7						protein SHQ1 homolog isoform X1
LOC115214693	G2645.8	G2645.8.p4					HTH myb-type domain-containing protein (Fragment)	protein SHQ1 homolog isoform X1
LOC115214693	G2645.8	G2645.8.p8					FH2 domain-containing protein	protein SHQ1 homolog isoform X1
LOC115214693	G2645.8	G2645.8.p1	SHQ1	box H/ACA snoRNP assembly		Shq1	Protein SHQ1 homolog	protein SHQ1 homolog isoform X1
LOC115214693	G2645.8	G2645.8.p3					FERM domain-containing protein	protein SHQ1 homolog isoform X1
LOC115214693	G2645.8	G2645.8.p11					Uncharacterized protein	protein SHQ1 homolog isoform X1
LOC115213971	G26450.1	G26450.1.p1	ATF4	Transcription factor	crc	Atf4	BZIP domain-containing protein	cyclic AMP-dependent transcription factor ATF-4
LOC115213971	G26450.15	G26450.15.p1	ATF4	Transcription factor	crc	Atf4	BZIP domain-containing protein	cyclic AMP-dependent transcription factor ATF-4
LOC115213971	G26450.15	G26450.15.p3					BZIP domain-containing protein	cyclic AMP-dependent transcription factor ATF-4
LOC115213971	G26450.16	G26450.16.p1	ATF4	Transcription factor	crc	Atf4	BZIP domain-containing protein	cyclic AMP-dependent transcription factor ATF-4
LOC115213971	G26450.16	G26450.16.p3					BZIP domain-containing protein	cyclic AMP-dependent transcription factor ATF-4
LOC115213971	G26450.19	G26450.19.p1						cyclic AMP-dependent transcription factor ATF-4
LOC115213971	G26450.19	G26450.19.p3				Atf4	BZIP domain-containing protein	cyclic AMP-dependent transcription factor ATF-4
LOC115213971	G26450.9	G26450.9.p3					Uncharacterized protein	cyclic AMP-dependent transcription factor ATF-4
LOC115213971	G26450.9	G26450.9.p4						cyclic AMP-dependent transcription factor ATF-4
LOC115213971	G26450.9	G26450.9.p1	ATF4	Transcription factor	crc	Atf4	BZIP domain-containing protein	cyclic AMP-dependent transcription factor ATF-4
LOC115213890	G26453.4	G26453.4.p1	ADH5	Belongs to the zinc-containing alcohol dehydrogenase family. Class-III subfamily	Fdh	Adh5	ADH_zinc_N domain-containing protein	alcohol dehydrogenase class-3
LOC115213890	G26453.5	G26453.5.p6						alcohol dehydrogenase class-3
LOC115213890	G26453.5	G26453.5.p2	Fdh	S-(hydroxymethyl)glutathione dehydrogenase activity	Fdh	Adh5	ADH_zinc_N domain-containing protein	alcohol dehydrogenase class-3
LOC115213890	G26453.5	G26453.5.p1	Fdh	Belongs to the zinc-containing alcohol dehydrogenase family. Class-III subfamily	Fdh	Adh5	ADH_zinc_N domain-containing protein	alcohol dehydrogenase class-3
LOC115213890	G26453.6	G26453.6.p1	Fdh	Belongs to the zinc-containing alcohol dehydrogenase family. Class-III subfamily	Fdh	Adh5	ADH_zinc_N domain-containing protein	alcohol dehydrogenase class-3
LOC115213890	G26453.6	G26453.6.p2					Uncharacterized protein (Fragment)	alcohol dehydrogenase class-3
LOC115213924	G26458.1	G26458.1.p1	METAP1	aminopeptidase activity	MAP1A	Metap1	Methionine aminopeptidase	methionine aminopeptidase 1
LOC115213924	G26458.10	G26458.10.p11					Uncharacterized protein	methionine aminopeptidase 1
LOC115213924	G26458.10	G26458.10.p1	METAP1	aminopeptidase activity	MAP1A	Metap1	Methionine aminopeptidase	methionine aminopeptidase 1
LOC115213924	G26458.10	G26458.10.p2	KIF22	microtubule motor activity			Uncharacterized protein	methionine aminopeptidase 1
LOC115213924	G26458.10	G26458.10.p6					Uncharacterized protein (Fragment)	methionine aminopeptidase 1
LOC115213924	G26458.10	G26458.10.p7						methionine aminopeptidase 1
LOC115213924	G26458.11	G26458.11.p1	0	Removes the N-terminal methionine from nascent proteins. The N-terminal methionine is often cleaved when the second residue in the primary sequence is small and uncharged (Met-Ala-, Cys, Gly, Pro, Ser, Thr, or Val)	MAP1A	Metap1	Methionine aminopeptidase	methionine aminopeptidase 1
LOC115213924	G26458.11	G26458.11.p3						methionine aminopeptidase 1
LOC115213924	G26458.6	G26458.6.p2	0	Removes the N-terminal methionine from nascent proteins. The N-terminal methionine is often cleaved when the second residue in the primary sequence is small and uncharged (Met-Ala-, Cys, Gly, Pro, Ser, Thr, or Val)	MAP1A	Metap1	Methionine aminopeptidase	methionine aminopeptidase 1
LOC115213924	G26458.6	G26458.6.p1	0	Removes the N-terminal methionine from nascent proteins. The N-terminal methionine is often cleaved when the second residue in the primary sequence is small and uncharged (Met-Ala-, Cys, Gly, Pro, Ser, Thr, or Val)	MAP1A	Metap1	Methionine aminopeptidase	methionine aminopeptidase 1
LOC115213924	G26458.7	G26458.7.p1	0	Removes the N-terminal methionine from nascent proteins. The N-terminal methionine is often cleaved when the second residue in the primary sequence is small and uncharged (Met-Ala-, Cys, Gly, Pro, Ser, Thr, or Val)	MAP1A	Metap1	Methionine aminopeptidase	methionine aminopeptidase 1
LOC115213924	G26458.7	G26458.7.p5						methionine aminopeptidase 1
LOC115213924	G26458.7	G26458.7.p2	METAP1	aminopeptidase activity	MAP1A	Metap1	Methionine aminopeptidase	methionine aminopeptidase 1
LOC115213924	G26458.7	G26458.7.p3	0	Removes the N-terminal methionine from nascent proteins. The N-terminal methionine is often cleaved when the second residue in the primary sequence is small and uncharged (Met-Ala-, Cys, Gly, Pro, Ser, Thr, or Val)	MAP1A	Metap1	Methionine aminopeptidase	methionine aminopeptidase 1
LOC115213924	G26458.8	G26458.8.p1	METAP1	aminopeptidase activity	MAP1A	Metap1	Methionine aminopeptidase	methionine aminopeptidase 1
LOC115213924	G26458.8	G26458.8.p2	METAP1	metalloexopeptidase activity	MAP1A	Metap1	Methionine aminopeptidase	methionine aminopeptidase 1
LOC115214069	G26461.6	G26461.6.p1			Ank2	Ank3	Uncharacterized protein	ankyrin repeat and SOCS box protein 3 isoform X1
LOC115214069	G26461.6	G26461.6.p5						ankyrin repeat and SOCS box protein 3 isoform X1
LOC115214069	G26461.7	G26461.7.p7						ankyrin repeat and SOCS box protein 3 isoform X1
LOC115214069	G26461.7	G26461.7.p3						ankyrin repeat and SOCS box protein 3 isoform X1
LOC115214069	G26461.7	G26461.7.p1			Ank2	Ank1	Uncharacterized protein	ankyrin repeat and SOCS box protein 3 isoform X1
LOC115214127	G26462.1	G26462.1.p3						ribosomal RNA-processing protein 8-like isoform X1
LOC115214127	G26462.1	G26462.1.p2						ribosomal RNA-processing protein 8-like isoform X1
LOC115214127	G26462.1	G26462.1.p1	RRP8	Ribosomal RNA processing 8, methyltransferase, homolog (yeast)	CG7137	Rrp8	Ribosomal RNA-processing protein 8	ribosomal RNA-processing protein 8-like isoform X1
LOC115214127	G26462.11	G26462.11.p2						ribosomal RNA-processing protein 8-like isoform X1
LOC115214127	G26462.11	G26462.11.p1	RRP8	Ribosomal RNA processing 8, methyltransferase, homolog (yeast)	CG7137	Rrp8	Ribosomal RNA-processing protein 8	ribosomal RNA-processing protein 8-like isoform X1
LOC115214127	G26462.16	G26462.16.p2						ribosomal RNA-processing protein 8-like isoform X1
LOC115214127	G26462.16	G26462.16.p3						ribosomal RNA-processing protein 8-like isoform X1
LOC115214127	G26462.16	G26462.16.p1	RRP8	Ribosomal RNA processing 8, methyltransferase, homolog (yeast)	CG7137	Rrp8	Ribosomal RNA-processing protein 8	ribosomal RNA-processing protein 8-like isoform X1
LOC115214127	G26462.17	G26462.17.p1	RRP8	Ribosomal RNA processing 8, methyltransferase, homolog (yeast)	CG7137	Rrp8	Ribosomal RNA-processing protein 8	ribosomal RNA-processing protein 8-like isoform X1
LOC115214127	G26462.18	G26462.18.p1	RRP8	Ribosomal RNA processing 8, methyltransferase, homolog (yeast)	CG7137	Rrp8	Ribosomal RNA-processing protein 8	ribosomal RNA-processing protein 8-like isoform X1
LOC115214127	G26462.18	G26462.18.p2						ribosomal RNA-processing protein 8-like isoform X1
LOC115214127	G26462.18	G26462.18.p3						ribosomal RNA-processing protein 8-like isoform X1
LOC115214127	G26462.2	G26462.2.p2						ribosomal RNA-processing protein 8-like isoform X1
LOC115214127	G26462.2	G26462.2.p1	RRP8	Ribosomal RNA processing 8, methyltransferase, homolog (yeast)	CG7137	Rrp8	Ribosomal RNA-processing protein 8	ribosomal RNA-processing protein 8-like isoform X1
LOC115214127	G26462.21	G26462.21.p1	RRP8	Ribosomal RNA processing 8, methyltransferase, homolog (yeast)	CG7137	Rrp8	Ribosomal RNA-processing protein 8	ribosomal RNA-processing protein 8-like isoform X1
LOC115214127	G26462.22	G26462.22.p1	RRP8	Ribosomal RNA processing 8, methyltransferase, homolog (yeast)	CG7137	Rrp8	Ribosomal RNA-processing protein 8	ribosomal RNA-processing protein 8-like isoform X1
LOC115214127	G26462.22	G26462.22.p2						ribosomal RNA-processing protein 8-like isoform X1
LOC115214127	G26462.26	G26462.26.p7						ribosomal RNA-processing protein 8-like isoform X1
LOC115214127	G26462.26	G26462.26.p1	RRP8	Ribosomal RNA processing 8, methyltransferase, homolog (yeast)	CG7137	Rrp8	Ribosomal RNA-processing protein 8	ribosomal RNA-processing protein 8-like isoform X1
LOC115214127	G26462.26	G26462.26.p3						ribosomal RNA-processing protein 8-like isoform X1
LOC115214127	G26462.29	G26462.29.p2						ribosomal RNA-processing protein 8-like isoform X1
LOC115214127	G26462.29	G26462.29.p4						ribosomal RNA-processing protein 8-like isoform X1
LOC115214127	G26462.29	G26462.29.p1	RRP8	Ribosomal RNA processing 8, methyltransferase, homolog (yeast)	CG7137	Rrp8	Ribosomal RNA-processing protein 8	ribosomal RNA-processing protein 8-like isoform X1
LOC115214127	G26462.33	G26462.33.p2						ribosomal RNA-processing protein 8-like isoform X1
LOC115214127	G26462.33	G26462.33.p6						ribosomal RNA-processing protein 8-like isoform X1
LOC115214127	G26462.33	G26462.33.p1	RRP8	Ribosomal RNA processing 8, methyltransferase, homolog (yeast)	CG7137	Rrp8	Ribosomal RNA-processing protein 8	ribosomal RNA-processing protein 8-like isoform X1
LOC115214127	G26462.35	G26462.35.p3						ribosomal RNA-processing protein 8-like isoform X1
LOC115214127	G26462.35	G26462.35.p7						ribosomal RNA-processing protein 8-like isoform X1
LOC115214127	G26462.35	G26462.35.p1	RRP8	Ribosomal RNA processing 8, methyltransferase, homolog (yeast)	CG7137	Rrp8	Ribosomal RNA-processing protein 8	ribosomal RNA-processing protein 8-like isoform X1
LOC115214127	G26462.4	G26462.4.p1	RRP8	Ribosomal RNA processing 8, methyltransferase, homolog (yeast)	CG7137	Rrp8	Ribosomal RNA-processing protein 8	ribosomal RNA-processing protein 8-like isoform X1
LOC115214127	G26462.4	G26462.4.p6						ribosomal RNA-processing protein 8-like isoform X1
LOC115214127	G26462.4	G26462.4.p2						ribosomal RNA-processing protein 8-like isoform X1
LOC115213814	G26463.1	G26463.1.p2						RUN and FYVE domain-containing protein 2 isoform X1
LOC115213814	G26463.1	G26463.1.p1	0	run and fyve	CG6001	Rufy2	RUN domain-containing protein	RUN and FYVE domain-containing protein 2 isoform X1
LOC115213814	G26463.10	G26463.10.p2					Uncharacterized protein (Fragment)	RUN and FYVE domain-containing protein 2 isoform X1
LOC115213814	G26463.10	G26463.10.p1	0	run and fyve	CG6001	Rufy3	RUN domain-containing protein	RUN and FYVE domain-containing protein 2 isoform X1
LOC115213814	G26463.10	G26463.10.p7						RUN and FYVE domain-containing protein 2 isoform X1
LOC115213814	G26463.14	G26463.14.p6	0	RUN	CG6001	Rufy2	RUN domain-containing protein	RUN and FYVE domain-containing protein 2 isoform X1
LOC115213814	G26463.14	G26463.14.p10						RUN and FYVE domain-containing protein 2 isoform X1
LOC115213814	G26463.14	G26463.14.p1	0	run and fyve	CG6001	Rufy3	RUN domain-containing protein	RUN and FYVE domain-containing protein 2 isoform X1
LOC115213814	G26463.14	G26463.14.p3					Uncharacterized protein (Fragment)	RUN and FYVE domain-containing protein 2 isoform X1
LOC115213814	G26463.29	G26463.29.p1	0	run and fyve	CG6001	Rufy3	RUN domain-containing protein	RUN and FYVE domain-containing protein 2 isoform X1
LOC115213814	G26463.29	G26463.29.p2						RUN and FYVE domain-containing protein 2 isoform X1
LOC115213814	G26463.31	G26463.31.p3						RUN and FYVE domain-containing protein 2 isoform X1
LOC115213814	G26463.31	G26463.31.p1	0	run and fyve	CG14261	Rufy2	RUN domain-containing protein	RUN and FYVE domain-containing protein 2 isoform X1
LOC115213814	G26463.31	G26463.31.p2						RUN and FYVE domain-containing protein 2 isoform X1
LOC115213814	G26463.35	G26463.35.p1	0	run and fyve	CG6001	Rufy3	RUN domain-containing protein	RUN and FYVE domain-containing protein 2 isoform X1
LOC115213814	G26463.35	G26463.35.p2						RUN and FYVE domain-containing protein 2 isoform X1
LOC115213814	G26463.36	G26463.36.p3					Uncharacterized protein (Fragment)	RUN and FYVE domain-containing protein 2 isoform X1
LOC115213814	G26463.36	G26463.36.p2						RUN and FYVE domain-containing protein 2 isoform X1
LOC115213814	G26463.36	G26463.36.p10						RUN and FYVE domain-containing protein 2 isoform X1
LOC115213814	G26463.36	G26463.36.p1	0	run and fyve	CG6001	Rufy3	RUN domain-containing protein	RUN and FYVE domain-containing protein 2 isoform X1
LOC115213814	G26463.40	G26463.40.p1	0	run and fyve	CG14261	Rufy2	RUN domain-containing protein	RUN and FYVE domain-containing protein 2 isoform X1
LOC115213814	G26463.40	G26463.40.p2						RUN and FYVE domain-containing protein 2 isoform X1
LOC115213814	G26463.40	G26463.40.p3						RUN and FYVE domain-containing protein 2 isoform X1
LOC115213814	G26463.43	G26463.43.p1	0	run and fyve	CG14261	Rufy2	RUN domain-containing protein	RUN and FYVE domain-containing protein 2 isoform X1
LOC115213814	G26463.43	G26463.43.p2						RUN and FYVE domain-containing protein 2 isoform X1
LOC115213814	G26463.43	G26463.43.p3						RUN and FYVE domain-containing protein 2 isoform X1
LOC115213814	G26463.45	G26463.45.p1	0	run and fyve	CG6001	Rufy3	RUN domain-containing protein	RUN and FYVE domain-containing protein 2 isoform X1
LOC115213814	G26463.45	G26463.45.p2						RUN and FYVE domain-containing protein 2 isoform X1
LOC115213814	G26463.50	G26463.50.p3						RUN and FYVE domain-containing protein 2 isoform X1
LOC115213814	G26463.50	G26463.50.p1	0	run and fyve	CG14261	Rufy2	RUN domain-containing protein	RUN and FYVE domain-containing protein 2 isoform X1
LOC115213814	G26463.50	G26463.50.p2						RUN and FYVE domain-containing protein 2 isoform X1
LOC115213814	G26463.53	G26463.53.p1	0	run and fyve	CG14261	Rufy2	RUN domain-containing protein	RUN and FYVE domain-containing protein 2 isoform X1
LOC115213814	G26463.53	G26463.53.p2						RUN and FYVE domain-containing protein 2 isoform X1
LOC115213814	G26463.53	G26463.53.p3						RUN and FYVE domain-containing protein 2 isoform X1
LOC115213814	G26463.6	G26463.6.p1	0	run and fyve	CG6001	Rufy2	RUN domain-containing protein	RUN and FYVE domain-containing protein 2 isoform X1
LOC115213814	G26463.61	G26463.61.p4						RUN and FYVE domain-containing protein 2 isoform X1
LOC115213814	G26463.61	G26463.61.p2	0	RUN	CG14261	Rufy3	RUN domain-containing protein	RUN and FYVE domain-containing protein 2 isoform X1
LOC115213814	G26463.61	G26463.61.p3						RUN and FYVE domain-containing protein 2 isoform X1
LOC115213814	G26463.61	G26463.61.p1	0	run and fyve	CG14261	Rufy2	RUN domain-containing protein	RUN and FYVE domain-containing protein 2 isoform X1
LOC115213814	G26463.62	G26463.62.p2						RUN and FYVE domain-containing protein 2 isoform X1
LOC115213814	G26463.62	G26463.62.p1	0	run and fyve	CG6001	Rufy3	RUN domain-containing protein	RUN and FYVE domain-containing protein 2 isoform X1
LOC115213814	G26463.63	G26463.63.p2						RUN and FYVE domain-containing protein 2 isoform X1
LOC115213814	G26463.63	G26463.63.p1	0	run and fyve	CG14261	Rufy2	RUN domain-containing protein	RUN and FYVE domain-containing protein 2 isoform X1
LOC115213814	G26463.63	G26463.63.p3						RUN and FYVE domain-containing protein 2 isoform X1
LOC115213814	G26463.65	G26463.65.p3						RUN and FYVE domain-containing protein 2 isoform X1
LOC115213814	G26463.65	G26463.65.p1	0	run and fyve	CG14261	Rufy2	RUN domain-containing protein	RUN and FYVE domain-containing protein 2 isoform X1
LOC115213814	G26463.8	G26463.8.p1	0	run and fyve	CG14261	Rufy2	RUN domain-containing protein	RUN and FYVE domain-containing protein 2 isoform X1
LOC115213814	G26463.8	G26463.8.p2						RUN and FYVE domain-containing protein 2 isoform X1
LOC115213814	G26463.81	G26463.81.p2	0	RUN	CG14261	Rufy3	RUN domain-containing protein	RUN and FYVE domain-containing protein 2 isoform X1
LOC115213814	G26463.81	G26463.81.p3						RUN and FYVE domain-containing protein 2 isoform X1
LOC115213814	G26463.81	G26463.81.p1	0	run and fyve	CG14261	Rufy2	RUN domain-containing protein	RUN and FYVE domain-containing protein 2 isoform X1
LOC115213814	G26463.9	G26463.9.p1	0	run and fyve	CG6001	Rufy3	RUN domain-containing protein	RUN and FYVE domain-containing protein 2 isoform X1
LOC115214719	G2647.2	G2647.2.p1	0	Nbl1 / Borealin N terminal			Nbl1_Borealin_N domain-containing protein	uncharacterized LOC115214719
LOC115214719	G2647.3	G2647.3.p1	0	Nbl1 / Borealin N terminal			Nbl1_Borealin_N domain-containing protein	uncharacterized LOC115214719
LOC115214206	G26478.1	G26478.1.p2						putative ankyrin repeat protein RF_0381
LOC115214206	G26478.1	G26478.1.p1	0	ankyrin 3, node of Ranvier (ankyrin G)	Ank	Ank1	ANK_REP_REGION domain-containing protein	putative ankyrin repeat protein RF_0381
LOC115214106	G26484.1	G26484.1.p1					Uncharacterized protein	A-kinase anchor protein 14-like isoform X1
LOC115214105	G26485.12	G26485.12.p1	CDC16	Cell division cycle protein 16 homolog	Cdc16	Cdc16	TPR_REGION domain-containing protein	cell division cycle protein 16 homolog
LOC115214105	G26485.13	G26485.13.p1	CDC16	Cell division cycle protein 16 homolog	Cdc16	Cdc16	TPR_REGION domain-containing protein	cell division cycle protein 16 homolog
LOC115214105	G26485.14	G26485.14.p1	CDC16	Cell division cycle 16	Cdc16	Cdc16	TPR_REGION domain-containing protein	cell division cycle protein 16 homolog
LOC115214105	G26485.15	G26485.15.p1	CDC16	Cell division cycle 16	Cdc16	Cdc16	TPR_REGION domain-containing protein	cell division cycle protein 16 homolog
LOC115214105	G26485.16	G26485.16.p1	CDC16	Cell division cycle 16	Cdc16	Cdc16	TPR_REGION domain-containing protein	cell division cycle protein 16 homolog
LOC115214105	G26485.16	G26485.16.p3						cell division cycle protein 16 homolog
LOC115214105	G26485.16	G26485.16.p7						cell division cycle protein 16 homolog
LOC115214105	G26485.17	G26485.17.p1	CDC16	Cell division cycle 16	Cdc16	Cdc16	TPR_REGION domain-containing protein	cell division cycle protein 16 homolog
LOC115214105	G26485.2	G26485.2.p1	CDC16	protein modification by small protein conjugation	cdc16-RA	Cdc16	TPR_REGION domain-containing protein	cell division cycle protein 16 homolog
LOC115214105	G26485.2	G26485.2.p2	CDC16	Cell division cycle 16	Cdc16	Cdc16	TPR_REGION domain-containing protein	cell division cycle protein 16 homolog
LOC115214105	G26485.4	G26485.4.p2	CDC16	Cell division cycle 16	Cdc16	Cdc16	TPR_REGION domain-containing protein	cell division cycle protein 16 homolog
LOC115214105	G26485.4	G26485.4.p1	CDC16	protein modification by small protein conjugation	cdc16-RA	Cdc16	TPR_REGION domain-containing protein	cell division cycle protein 16 homolog
LOC115214105	G26485.8	G26485.8.p1	CDC16	protein modification by small protein conjugation	Cdc16	Cdc16	TPR_REGION domain-containing protein	cell division cycle protein 16 homolog
LOC115214105	G26485.8	G26485.8.p2	0	Anaphase-promoting complex, cyclosome, subunit 3		Cdc16	TPR_REGION domain-containing protein	cell division cycle protein 16 homolog
LOC115214105	G26485.9	G26485.9.p3						cell division cycle protein 16 homolog
LOC115214105	G26485.9	G26485.9.p1	CDC16	Cell division cycle 16	Cdc16	Cdc16	TPR_REGION domain-containing protein	cell division cycle protein 16 homolog
LOC115214105	G26485.9	G26485.9.p2	CDC16	protein modification by small protein conjugation	cdc16-RA	Cdc16	TPR_REGION domain-containing protein	cell division cycle protein 16 homolog
LOC115214090	G26487.11	G26487.11.p6						S1 RNA-binding domain-containing protein 1-like isoform X1
LOC115214090	G26487.11	G26487.11.p1	SRBD1	RNA binding	CG5253	Srbd1	YqgFc domain-containing protein	S1 RNA-binding domain-containing protein 1-like isoform X1
LOC115214090	G26487.2	G26487.2.p1	SRBD1	RNA binding	CG5253	Srbd1	S1 motif domain-containing protein (Fragment)	S1 RNA-binding domain-containing protein 1-like isoform X1
LOC115214090	G26487.2	G26487.2.p5						S1 RNA-binding domain-containing protein 1-like isoform X1
LOC115214090	G26487.5	G26487.5.p1	SRBD1	RNA binding	CG5253	Srbd1	YqgFc domain-containing protein	S1 RNA-binding domain-containing protein 1-like isoform X1
LOC115214090	G26487.5	G26487.5.p6						S1 RNA-binding domain-containing protein 1-like isoform X1
LOC115214090	G26487.6	G26487.6.p1	SRBD1	RNA binding	CG5253	Srbd1	YqgFc domain-containing protein	S1 RNA-binding domain-containing protein 1-like isoform X1
LOC115214090	G26487.6	G26487.6.p2	0	Nucleic acid binding. It is involved in the biological process described with nucleobase-containing compound metabolic process	CG5253	Srbd1	YqgFc domain-containing protein	S1 RNA-binding domain-containing protein 1-like isoform X1
LOC115214090	G26487.6	G26487.6.p7						S1 RNA-binding domain-containing protein 1-like isoform X1
LOC115214090	G26487.8	G26487.8.p1	SRBD1	RNA binding	CG5253	Srbd1	S1 motif domain-containing protein (Fragment)	S1 RNA-binding domain-containing protein 1-like isoform X1
LOC115214090	G26487.8	G26487.8.p5						S1 RNA-binding domain-containing protein 1-like isoform X1
LOC115214243	G26502.1	G26502.1.p2						probable splicing factor, arginine/serine-rich 6 isoform X1
LOC115214243	G26502.1	G26502.1.p1					Uncharacterized protein	probable splicing factor, arginine/serine-rich 6 isoform X1
LOC115214243	G26502.3	G26502.3.p4					Uncharacterized protein	probable splicing factor, arginine/serine-rich 6 isoform X1
LOC115214243	G26502.3	G26502.3.p1						probable splicing factor, arginine/serine-rich 6 isoform X1
LOC115214198	G26509.5	G26509.5.p2					Heme O synthase	protoheme IX farnesyltransferase, mitochondrial
LOC115214198	G26509.5	G26509.5.p1	COX10	protoheme IX farnesyltransferase activity	Dmel\CG5037	Cox10	Heme O synthase	protoheme IX farnesyltransferase, mitochondrial
LOC115214198	G26509.8	G26509.8.p1	COX10	protoheme IX farnesyltransferase activity	Dmel\CG5037	Cox10	Heme O synthase	protoheme IX farnesyltransferase, mitochondrial
LOC115214198	G26509.8	G26509.8.p9						protoheme IX farnesyltransferase, mitochondrial
LOC115214198	G26509.8	G26509.8.p2	COX10	protoheme IX farnesyltransferase activity	Dmel\CG5037	Cox10	Heme O synthase	protoheme IX farnesyltransferase, mitochondrial
LOC115214198	G26509.8	G26509.8.p4						protoheme IX farnesyltransferase, mitochondrial
LOC115214198	G26509.8	G26509.8.p3	COX10	protoheme IX farnesyltransferase activity	Dmel\CG5037	Cox10	Heme O synthase	protoheme IX farnesyltransferase, mitochondrial
LOC115214052	G26510.1	G26510.1.p1				Rab11fip2	FIP-RBD domain-containing protein	rab11 family-interacting protein 1 isoform X1
LOC115214052	G26510.1	G26510.1.p2					FIP-RBD domain-containing protein	rab11 family-interacting protein 1 isoform X1
LOC115214052	G26510.2	G26510.2.p2						rab11 family-interacting protein 1 isoform X1
LOC115214052	G26510.2	G26510.2.p1				Rab11fip2	FIP-RBD domain-containing protein	rab11 family-interacting protein 1 isoform X1
LOC115214400	G26513.1	G26513.1.p1	SCRC1	Somatomedin B domain	Sr-CII	Mdga2	Uncharacterized protein	MAM and LDL-receptor class A domain-containing protein 2
LOC115214400	G26513.1	G26513.1.p4						MAM and LDL-receptor class A domain-containing protein 2
LOC115214400	G26513.1	G26513.1.p9						MAM and LDL-receptor class A domain-containing protein 2
LOC118764234	G26514.1	G26514.1.p1	0	DNA-binding nuclear phosphoprotein p8	p8	Nupr1	Uncharacterized protein	uncharacterized LOC118764234
LOC118764234	G26514.3	G26514.3.p1	0	DNA-binding nuclear phosphoprotein p8	p8	Nupr1	Uncharacterized protein	uncharacterized LOC118764234
LOC118764234	G26514.3	G26514.3.p2						uncharacterized LOC118764234
LOC118764234	G26514.3	G26514.3.p4						uncharacterized LOC118764234
LOC118764234	G26514.4	G26514.4.p2						uncharacterized LOC118764234
LOC118764234	G26514.4	G26514.4.p1	0	DNA-binding nuclear phosphoprotein p8	p8	Nupr1	Uncharacterized protein	uncharacterized LOC118764234
LOC118764234	G26514.4	G26514.4.p3						uncharacterized LOC118764234
LOC118764234	G26514.4	G26514.4.p5						uncharacterized LOC118764234
LOC118764234	G26514.5	G26514.5.p1	0	DNA-binding nuclear phosphoprotein p8	p8	Nupr1	Uncharacterized protein	uncharacterized LOC118764234
LOC115214256	G26516.4	G26516.4.p1	Cht7	Glyco_18	Cht7	Chit1	Glyco_hydro_18 domain-containing protein (Fragment)	chitotriosidase-1 isoform X1
LOC115214267	G26552.16	G26552.16.p1	THOC1	THO complex	Hpr1	Thoc1	Death domain-containing protein	THO complex subunit 1
LOC115214267	G26552.18	G26552.18.p8						THO complex subunit 1
LOC115214267	G26552.18	G26552.18.p1	THOC1	THO complex subunit 1	Hpr1	Thoc1	Death domain-containing protein	THO complex subunit 1
LOC115214267	G26552.20	G26552.20.p1	THOC1	THO complex	Hpr1	Thoc1	Death domain-containing protein	THO complex subunit 1
LOC115214267	G26552.25	G26552.25.p1	THOC1	THO complex	Hpr1	Thoc1	Death domain-containing protein	THO complex subunit 1
LOC115214267	G26552.26	G26552.26.p2	THOC1	THO complex	Hpr1	Thoc1	Death domain-containing protein	THO complex subunit 1
LOC115214267	G26552.28	G26552.28.p1	THOC1	negative regulation of isotype switching to IgA isotypes	Hpr1	Thoc1	Death domain-containing protein	THO complex subunit 1
LOC115214267	G26552.28	G26552.28.p4						THO complex subunit 1
LOC115214267	G26552.32	G26552.32.p2						THO complex subunit 1
LOC115214267	G26552.32	G26552.32.p1	THOC1	THO complex	Hpr1	Thoc1	Death domain-containing protein	THO complex subunit 1
LOC115214267	G26552.32	G26552.32.p3						THO complex subunit 1
LOC115213999	G26555.1	G26555.1.p3						transmembrane protein 59
LOC115213999	G26555.1	G26555.1.p1	TMEM59	negative regulation of protein glycosylation in Golgi		Tmem59	Uncharacterized protein	transmembrane protein 59
LOC115213999	G26555.1	G26555.1.p7						transmembrane protein 59
LOC115213999	G26555.12	G26555.12.p3						transmembrane protein 59
LOC115213999	G26555.12	G26555.12.p1	TMEM59	negative regulation of protein glycosylation in Golgi		Tmem59	Uncharacterized protein	transmembrane protein 59
LOC115213999	G26555.12	G26555.12.p7						transmembrane protein 59
LOC115213999	G26555.14	G26555.14.p1	TMEM59	negative regulation of protein glycosylation in Golgi		Tmem59	Uncharacterized protein	transmembrane protein 59
LOC115213999	G26555.14	G26555.14.p6						transmembrane protein 59
LOC115213999	G26555.14	G26555.14.p2						transmembrane protein 59
LOC115213999	G26555.16	G26555.16.p2						transmembrane protein 59
LOC115213999	G26555.16	G26555.16.p1	TMEM59	negative regulation of protein glycosylation in Golgi		Tmem59	Uncharacterized protein	transmembrane protein 59
LOC115213999	G26555.16	G26555.16.p5						transmembrane protein 59
LOC115213999	G26555.2	G26555.2.p6						transmembrane protein 59
LOC115213999	G26555.2	G26555.2.p1	TMEM59	negative regulation of protein glycosylation in Golgi		Tmem59	Uncharacterized protein	transmembrane protein 59
LOC115213999	G26555.2	G26555.2.p3						transmembrane protein 59
LOC115213999	G26555.4	G26555.4.p7						transmembrane protein 59
LOC115213999	G26555.4	G26555.4.p3						transmembrane protein 59
LOC115213999	G26555.4	G26555.4.p1	TMEM59	negative regulation of protein glycosylation in Golgi		Tmem59	Uncharacterized protein	transmembrane protein 59
LOC115213999	G26555.8	G26555.8.p6						transmembrane protein 59
LOC115213999	G26555.8	G26555.8.p1	TMEM59	negative regulation of protein glycosylation in Golgi		Tmem59	Uncharacterized protein	transmembrane protein 59
LOC115218394	G2656.1	G2656.1.p2	BLOC1S4	biogenesis of lysosome-related organelles complex 1 subunit		Bloc1s4	Uncharacterized protein	biogenesis of lysosome-related organelles complex 1 subunit 4 isoform X1
LOC115218394	G2656.1	G2656.1.p3						biogenesis of lysosome-related organelles complex 1 subunit 4 isoform X1
LOC115218394	G2656.1	G2656.1.p1					Uncharacterized protein	biogenesis of lysosome-related organelles complex 1 subunit 4 isoform X1
LOC115218394	G2656.2	G2656.2.p1	BLOC1S4	Biogenesis of lysosome-related organelles complex 1 subunit	Blos4	Bloc1s4	Uncharacterized protein	biogenesis of lysosome-related organelles complex 1 subunit 4 isoform X1
LOC115218394	G2656.2	G2656.2.p3						biogenesis of lysosome-related organelles complex 1 subunit 4 isoform X1
LOC115213837	G26565.8	G26565.8.p2	TMEM259	positive regulation of ERAD pathway	Dmel\CG8405	Tmem259	Uncharacterized protein	membralin isoform X1
LOC115213837	G26565.8	G26565.8.p1	0	Tumour-associated protein	Dmel\CG8405	Tmem259	Uncharacterized protein	membralin isoform X1
LOC115214407	G26567.9	G26567.9.p4						uncharacterized LOC115214407, transcript variant X1
LOC115217029	G2657.2	G2657.2.p2						origin recognition complex subunit 6-like
LOC115217029	G2657.2	G2657.2.p1	ORC6	Origin recognition complex subunit 6		Orc6	Uncharacterized protein	origin recognition complex subunit 6-like
LOC115217029	G2657.3	G2657.3.p1					Uncharacterized protein	origin recognition complex subunit 6-like
LOC115217029	G2657.3	G2657.3.p2						origin recognition complex subunit 6-like
LOC115217029	G2657.4	G2657.4.p1	ORC6	DNA replication origin binding	Orc6	Orc6	Uncharacterized protein	origin recognition complex subunit 6-like
LOC115217029	G2657.4	G2657.4.p2						origin recognition complex subunit 6-like
LOC115217029	G2657.5	G2657.5.p1	ORC6	Origin recognition complex subunit 6	Orc6	Orc6	Uncharacterized protein	origin recognition complex subunit 6-like
LOC115217029	G2657.5	G2657.5.p2						origin recognition complex subunit 6-like
LOC115217029	G2657.6	G2657.6.p3						origin recognition complex subunit 6-like
LOC115217029	G2657.6	G2657.6.p1	ORC6	DNA replication origin binding	Orc6	Orc6	Uncharacterized protein	origin recognition complex subunit 6-like
LOC115217029	G2657.7	G2657.7.p1	ORC6	Origin recognition complex subunit 6	Orc6	Orc6	Uncharacterized protein	origin recognition complex subunit 6-like
LOC115217029	G2657.7	G2657.7.p3						origin recognition complex subunit 6-like
LOC115217029	G2657.7	G2657.7.p4						origin recognition complex subunit 6-like
LOC115213827	G26577.13	G26577.13.p1	0	Belongs to the AAA ATPase family	TER94	Vcp	Vesicle-fusing ATPase	transitional endoplasmic reticulum ATPase
LOC115213827	G26577.17	G26577.17.p2	0	Belongs to the AAA ATPase family	TER94	Vcp	Vesicle-fusing ATPase	transitional endoplasmic reticulum ATPase
LOC115213827	G26577.35	G26577.35.p1	VCP	Belongs to the AAA ATPase family	TER94	Vcp	Vesicle-fusing ATPase	transitional endoplasmic reticulum ATPase
LOC115213827	G26577.4	G26577.4.p1	VCP	Belongs to the AAA ATPase family	TER94	Vcp	Vesicle-fusing ATPase	transitional endoplasmic reticulum ATPase
LOC115213941	G26577.66	G26577.66.p8						zinc finger protein 260-like
LOC115213941	G26577.66	G26577.66.p1			crol	Zfp62	Uncharacterized protein	zinc finger protein 260-like
LOC115213941	G26577.66	G26577.66.p5						zinc finger protein 260-like
LOC115213827	G26577.8	G26577.8.p1	VCP	Belongs to the AAA ATPase family	TER94	Vcp	Vesicle-fusing ATPase	transitional endoplasmic reticulum ATPase
LOC115214184	G26579.2	G26579.2.p3						apelin receptor isoform X1
LOC115214184	G26579.2	G26579.2.p2						apelin receptor isoform X1
LOC115214184	G26579.5	G26579.5.p2						apelin receptor isoform X1
LOC115214184	G26579.5	G26579.5.p5						apelin receptor isoform X1
LOC115214184	G26579.5	G26579.5.p4						apelin receptor isoform X1
LOC115209450	G2658.1	G2658.1.p1	VPS35	negative regulation of late endosome to lysosome transport		Vps35	Vacuolar protein sorting-associated protein 35	vacuolar protein sorting-associated protein 35 isoform X1
LOC115209450	G2658.2	G2658.2.p1	VPS35	negative regulation of late endosome to lysosome transport		Vps35	Vacuolar protein sorting-associated protein 35	vacuolar protein sorting-associated protein 35 isoform X1
LOC115209450	G2658.24	G2658.24.p7						vacuolar protein sorting-associated protein 35 isoform X1
LOC115209450	G2658.24	G2658.24.p4	Vps35	Plays a role in vesicular protein sorting	Vps35	Vps35	Vacuolar protein sorting-associated protein 35	vacuolar protein sorting-associated protein 35 isoform X1
LOC115209450	G2658.24	G2658.24.p1	VPS35	positive regulation of locomotion involved in locomotory behavior	Vps35	Vps35	Vacuolar protein sorting-associated protein 35	vacuolar protein sorting-associated protein 35 isoform X1
LOC115210685	G2658.29	G2658.29.p1	0	AIR synthase related protein, N-terminal domain	SelD	Sephs1	Uncharacterized protein	inactive selenide, water dikinase-like protein
LOC115210685	G2658.30	G2658.30.p1	0	AIR synthase related protein, N-terminal domain	SelD	Sephs1	Uncharacterized protein	inactive selenide, water dikinase-like protein
LOC115210685	G2658.32	G2658.32.p1	0	AIR synthase related protein, N-terminal domain	SelD	Sephs1	Uncharacterized protein	inactive selenide, water dikinase-like protein
LOC115210685	G2658.38	G2658.38.p1	0	AIR synthase related protein, N-terminal domain	SelD	Sephs1	Uncharacterized protein	inactive selenide, water dikinase-like protein
LOC115210685	G2658.40	G2658.40.p2			SelD			inactive selenide, water dikinase-like protein
LOC115210685	G2658.40	G2658.40.p1	SEPHS1	selenophosphate synthetase	SelD	Sephs1	Uncharacterized protein	inactive selenide, water dikinase-like protein
LOC115210685	G2658.46	G2658.46.p1	0	AIR synthase related protein, N-terminal domain	SelD	Sephs1	Uncharacterized protein	inactive selenide, water dikinase-like protein
LOC115210685	G2658.46	G2658.46.p2			SelD			inactive selenide, water dikinase-like protein
LOC115210685	G2658.48	G2658.48.p1	0	AIR synthase related protein, N-terminal domain	SelD	Sephs1	Uncharacterized protein	inactive selenide, water dikinase-like protein
LOC115210685	G2658.48	G2658.48.p3			SelD			inactive selenide, water dikinase-like protein
LOC115210685	G2658.48	G2658.48.p2	0	AIR synthase related protein, N-terminal domain	SelD	Sephs1	Uncharacterized protein	inactive selenide, water dikinase-like protein
LOC115210685	G2658.50	G2658.50.p3			SelD			inactive selenide, water dikinase-like protein
LOC115210685	G2658.50	G2658.50.p2	0	AIR synthase related protein, N-terminal domain	SelD	Sephs1	Uncharacterized protein	inactive selenide, water dikinase-like protein
LOC115210685	G2658.50	G2658.50.p1	0	AIR synthase related protein, N-terminal domain	SelD	Sephs1	Uncharacterized protein	inactive selenide, water dikinase-like protein
LOC115210685	G2658.52	G2658.52.p1	0	AIR synthase related protein, N-terminal domain	SelD	Sephs1	Uncharacterized protein	inactive selenide, water dikinase-like protein
LOC115210685	G2658.53	G2658.53.p1	0	AIR synthase related protein, N-terminal domain	SelD	Sephs1	Uncharacterized protein	inactive selenide, water dikinase-like protein
LOC115210685	G2658.59	G2658.59.p1	SEPHS1	selenophosphate synthetase	SelD	Sephs1	Uncharacterized protein	inactive selenide, water dikinase-like protein
LOC115209450	G2658.7	G2658.7.p5						vacuolar protein sorting-associated protein 35 isoform X1
LOC115209450	G2658.7	G2658.7.p1	VPS35	negative regulation of late endosome to lysosome transport	Vps35	Vps35	Vacuolar protein sorting-associated protein 35	vacuolar protein sorting-associated protein 35 isoform X1
LOC115209450	G2658.8	G2658.8.p1	VPS35	negative regulation of late endosome to lysosome transport		Vps35	Vacuolar protein sorting-associated protein 35	vacuolar protein sorting-associated protein 35 isoform X1
LOC115214409	G26583.2	G26583.2.p1	BRCA2	breast cancer type 2 susceptibility protein		Brca2	Tower domain-containing protein	breast cancer type 2 susceptibility protein homolog isoform X13
LOC115214409	G26583.24	G26583.24.p1					Uncharacterized protein	breast cancer type 2 susceptibility protein homolog isoform X13
LOC115214409	G26583.3	G26583.3.p1	BRCA2	Breast cancer type 2 susceptibility protein		Brca2	Tower domain-containing protein	breast cancer type 2 susceptibility protein homolog isoform X13
LOC115214025	G26586.12	G26586.12.p1	TDO2	Heme-dependent dioxygenase that catalyzes the oxidative cleavage of the L-tryptophan (L-Trp) pyrrole ring and converts L- tryptophan to N-formyl-L-kynurenine. Catalyzes the oxidative cleavage of the indole moiety	v	Tdo2	Uncharacterized protein	tryptophan 2,3-dioxygenase-like isoform X1
LOC115214025	G26586.2	G26586.2.p1	TDO2	Heme-dependent dioxygenase that catalyzes the oxidative cleavage of the L-tryptophan (L-Trp) pyrrole ring and converts L- tryptophan to N-formyl-L-kynurenine. Catalyzes the oxidative cleavage of the indole moiety	v	Tdo2	Uncharacterized protein	tryptophan 2,3-dioxygenase-like isoform X1
LOC115214025	G26586.8	G26586.8.p1	TDO2	Heme-dependent dioxygenase that catalyzes the oxidative cleavage of the L-tryptophan (L-Trp) pyrrole ring and converts L- tryptophan to N-formyl-L-kynurenine. Catalyzes the oxidative cleavage of the indole moiety	v	Tdo2	Uncharacterized protein	tryptophan 2,3-dioxygenase-like isoform X1
LOC115214025	G26586.8	G26586.8.p3			v	Tdo2	Uncharacterized protein (Fragment)	tryptophan 2,3-dioxygenase-like isoform X1
LOC115218890	G2659.4	G2659.4.p7						sodium-dependent multivitamin transporter
LOC115218890	G2659.4	G2659.4.p4					Uncharacterized protein	sodium-dependent multivitamin transporter
LOC115218890	G2659.4	G2659.4.p9						sodium-dependent multivitamin transporter
LOC115218890	G2659.4	G2659.4.p6						sodium-dependent multivitamin transporter
LOC115214026	G26598.1	G26598.1.p1	UFM1	protein polyufmylation	Ufm1	Ufm1	Ubiquitin-fold modifier 1	ubiquitin-fold modifier 1
LOC115214026	G26598.12	G26598.12.p1						ubiquitin-fold modifier 1
LOC115214026	G26598.2	G26598.2.p2	UFM1	protein polyufmylation	Ufm1	Ufm1	Ubiquitin-fold modifier 1	ubiquitin-fold modifier 1
LOC115214026	G26598.3	G26598.3.p1	UFM1	protein polyufmylation	Ufm1	Ufm1	Ubiquitin-fold modifier 1	ubiquitin-fold modifier 1
LOC115214026	G26598.4	G26598.4.p3						ubiquitin-fold modifier 1
LOC115214026	G26598.4	G26598.4.p1	UFM1	protein polyufmylation	Ufm1	Ufm1	Ubiquitin-fold modifier 1	ubiquitin-fold modifier 1
LOC115214296	G26599.23	G26599.23.p1	CORO7	Golgi to endosome transport		Coro7	Coronin	coronin-7
LOC115214296	G26599.24	G26599.24.p1	CORO7	Golgi to endosome transport		Coro7	Coronin	coronin-7
LOC115214296	G26599.9	G26599.9.p1	CORO7	Golgi to endosome transport	pod1	Coro7	Coronin	coronin-7
LOC115219061	G2660.7	G2660.7.p8						MTOR-associated protein MEAK7
LOC115219061	G2660.7	G2660.7.p1					TLDc domain-containing protein (Fragment)	MTOR-associated protein MEAK7
LOC115214413	G26608.33	G26608.33.p1	PFAS	phosphoribosylformylglycinamidine synthase activity	Pfas	Pfas	Formylglycinamide ribonucleotide amidotransferase	phosphoribosylformylglycinamidine synthase isoform X1
LOC115214413	G26608.35	G26608.35.p1	PFAS	phosphoribosylformylglycinamidine synthase activity	Pfas	Pfas	Formylglycinamide ribonucleotide amidotransferase	phosphoribosylformylglycinamidine synthase isoform X1
LOC115214413	G26608.35	G26608.35.p2	PFAS	phosphoribosylformylglycinamidine synthase activity	Pfas	Pfas	Formylglycinamide ribonucleotide amidotransferase	phosphoribosylformylglycinamidine synthase isoform X1
LOC115214413	G26608.38	G26608.38.p1	PFAS	phosphoribosylformylglycinamidine synthase activity	Pfas	Pfas	Formylglycinamide ribonucleotide amidotransferase	phosphoribosylformylglycinamidine synthase isoform X1
LOC115214413	G26608.39	G26608.39.p1	PFAS	phosphoribosylformylglycinamidine synthase activity	Pfas	Pfas	Formylglycinamide ribonucleotide amidotransferase	phosphoribosylformylglycinamidine synthase isoform X1
LOC115214413	G26608.41	G26608.41.p1	PFAS	phosphoribosylformylglycinamidine synthase activity	Pfas	Pfas	Formylglycinamide ribonucleotide amidotransferase	phosphoribosylformylglycinamidine synthase isoform X1
LOC115210633	G2664.12	G2664.12.p1	UBASH3B	collagen-activated tyrosine kinase receptor signaling pathway	Dmel\CG13604	Ubash3b	Uncharacterized protein	protein UBASH3A homolog isoform X1
LOC115210633	G2664.14	G2664.14.p1	UBASH3B	collagen-activated tyrosine kinase receptor signaling pathway	Dmel\CG13604	Ubash3b	Uncharacterized protein	protein UBASH3A homolog isoform X1
LOC115210633	G2664.30	G2664.30.p8						protein UBASH3A homolog isoform X1
LOC115210633	G2664.30	G2664.30.p13						protein UBASH3A homolog isoform X1
LOC115210633	G2664.30	G2664.30.p15						protein UBASH3A homolog isoform X1
LOC115210633	G2664.30	G2664.30.p1	UBASH3B	collagen-activated tyrosine kinase receptor signaling pathway	Dmel\CG13604	Ubash3b	Uncharacterized protein	protein UBASH3A homolog isoform X1
LOC115210633	G2664.30	G2664.30.p2	UBASH3B	collagen-activated tyrosine kinase receptor signaling pathway	Dmel\CG13604	Ubash3a	Uncharacterized protein	protein UBASH3A homolog isoform X1
LOC115210633	G2664.30	G2664.30.p11						protein UBASH3A homolog isoform X1
LOC115210633	G2664.30	G2664.30.p4						protein UBASH3A homolog isoform X1
LOC115214419	G26660.1	G26660.1.p1	0	calcium ion binding. It is involved in the biological process described with homophilic cell adhesion via plasma membrane adhesion molecules	ds	Dchs1	Uncharacterized protein	protein dachsous-like
LOC115214419	G26660.4	G26660.4.p1	0	calcium ion binding. It is involved in the biological process described with homophilic cell adhesion via plasma membrane adhesion molecules	ds	Dchs1	Uncharacterized protein	protein dachsous-like
LOC115214419	G26660.5	G26660.5.p1	0	calcium ion binding. It is involved in the biological process described with homophilic cell adhesion via plasma membrane adhesion molecules	ds	Dchs1	Uncharacterized protein	protein dachsous-like
LOC115214419	G26660.7	G26660.7.p1	DCHS2	condensed mesenchymal cell proliferation		Dchs1	Uncharacterized protein	protein dachsous-like
LOC115214419	G26660.7	G26660.7.p5						protein dachsous-like
LOC115214271	G26672.2	G26672.2.p1			crol	Zfp2	Uncharacterized protein	zinc finger protein 160-like isoform X2
LOC115214271	G26672.2	G26672.2.p3						zinc finger protein 160-like isoform X2
LOC115214271	G26674.2	G26674.2.p2			Clamp	Znf879	Uncharacterized protein	zinc finger protein 160-like isoform X2
LOC115214271	G26674.2	G26674.2.p1			crol	Znf271	Uncharacterized protein	zinc finger protein 160-like isoform X2
LOC115214271	G26674.3	G26674.3.p1			crol	Znf271	Uncharacterized protein	zinc finger protein 160-like isoform X2
LOC115214271	G26674.3	G26674.3.p2			Clamp	Znf879	Uncharacterized protein	zinc finger protein 160-like isoform X2
LOC115214423	G26676.1	G26676.1.p3						endothelial zinc finger protein induced by tumor necrosis factor alpha-like
LOC115214423	G26676.1	G26676.1.p1			crol	Zfp2	Uncharacterized protein	endothelial zinc finger protein induced by tumor necrosis factor alpha-like
LOC115214423	G26676.2	G26676.2.p1			crol	Zfp2	Uncharacterized protein	endothelial zinc finger protein induced by tumor necrosis factor alpha-like
LOC115214423	G26676.4	G26676.4.p3						endothelial zinc finger protein induced by tumor necrosis factor alpha-like
LOC115214423	G26676.4	G26676.4.p1			crol	Zfp2	Uncharacterized protein	endothelial zinc finger protein induced by tumor necrosis factor alpha-like
LOC115214423	G26676.5	G26676.5.p1			crol	Zfp2	Uncharacterized protein	endothelial zinc finger protein induced by tumor necrosis factor alpha-like
LOC115214423	G26676.5	G26676.5.p4						endothelial zinc finger protein induced by tumor necrosis factor alpha-like
LOC115214272	G26679.2	G26679.2.p1	MRPL15	ribosomal protein L15	mRpL15	Mrpl15	39S ribosomal protein L15, mitochondrial	39S ribosomal protein L15, mitochondrial
LOC115214424	G26714.2	G26714.2.p1	AP-2	Sequence-specific DNA binding transcription factor activity. It is involved in the biological process described with regulation of transcription, DNA-templated	TfAP-2	Tfap2a	TF_AP-2 domain-containing protein (Fragment)	transcription factor AP-2-epsilon
LOC115214424	G26714.2	G26714.2.p2						transcription factor AP-2-epsilon
LOC115214424	G26714.2	G26714.2.p7						transcription factor AP-2-epsilon
LOC115214424	G26714.3	G26714.3.p2						transcription factor AP-2-epsilon
LOC115214424	G26714.3	G26714.3.p1	AP-2	Sequence-specific DNA binding transcription factor activity. It is involved in the biological process described with regulation of transcription, DNA-templated	TfAP-2	Tfap2a	TF_AP-2 domain-containing protein (Fragment)	transcription factor AP-2-epsilon
LOC115214424	G26714.3	G26714.3.p9						transcription factor AP-2-epsilon
LOC115214425	G26727.15	G26727.15.p1	0	Protein kinase C conserved region 2 (CalB)	Fife	Rims1	C2 domain-containing protein	regulating synaptic membrane exocytosis protein 1-like
LOC115214425	G26727.15	G26727.15.p2	0	FYVE-type zinc finger	Rim		FYVE_2 domain-containing protein (Fragment)	regulating synaptic membrane exocytosis protein 1-like
LOC115214425	G26727.21	G26727.21.p2	0	FYVE-type zinc finger	Rim		FYVE_2 domain-containing protein (Fragment)	regulating synaptic membrane exocytosis protein 1-like
LOC115214425	G26727.21	G26727.21.p1	RIMS1	positive regulation of synaptic vesicle priming	Fife	Rims1	PDZ domain-containing protein (Fragment)	regulating synaptic membrane exocytosis protein 1-like
LOC115209072	G2675.99	G2675.99.p6						mitogen-activated protein kinase 1
LOC115209072	G2675.99	G2675.99.p1	rl	mitogen-activated protein kinase	rl-RE	Mapk1	Mitogen-activated protein kinase (Fragment)	mitogen-activated protein kinase 1
LOC115213903	G26753.10	G26753.10.p9						KH domain-containing, RNA-binding, signal transduction-associated protein 2 isoform X1
LOC115213903	G26753.10	G26753.10.p7						KH domain-containing, RNA-binding, signal transduction-associated protein 2 isoform X1
LOC115213903	G26753.10	G26753.10.p1	KHDRBS3	KH domain containing, RNA binding, signal transduction associated 3	qkr54B	Khdrbs3	KH domain-containing protein	KH domain-containing, RNA-binding, signal transduction-associated protein 2 isoform X1
LOC115213903	G26753.11	G26753.11.p7						KH domain-containing, RNA-binding, signal transduction-associated protein 2 isoform X1
LOC115213903	G26753.11	G26753.11.p2	KHDRBS1	RNA binding		Khdrbs3	KH domain-containing protein	KH domain-containing, RNA-binding, signal transduction-associated protein 2 isoform X1
LOC115213903	G26753.11	G26753.11.p1	KHDRBS3	KH domain containing, RNA binding, signal transduction associated 3	qkr54B	Khdrbs3	KH domain-containing protein	KH domain-containing, RNA-binding, signal transduction-associated protein 2 isoform X1
LOC115213903	G26753.12	G26753.12.p1	KHDRBS3	KH domain containing, RNA binding, signal transduction associated 3	qkr54B	Khdrbs3	KH domain-containing protein	KH domain-containing, RNA-binding, signal transduction-associated protein 2 isoform X1
LOC115213903	G26753.12	G26753.12.p8						KH domain-containing, RNA-binding, signal transduction-associated protein 2 isoform X1
LOC115213903	G26753.12	G26753.12.p7						KH domain-containing, RNA-binding, signal transduction-associated protein 2 isoform X1
LOC115213903	G26753.18	G26753.18.p1	KHDRBS3	KH domain containing, RNA binding, signal transduction associated 3	qkr54B	Khdrbs3	KH domain-containing protein	KH domain-containing, RNA-binding, signal transduction-associated protein 2 isoform X1
LOC115213903	G26753.19	G26753.19.p1	KHDRBS3	KH domain-containing, RNA-binding, signal transduction-associated protein 3	qkr54B	Khdrbs3	KH domain-containing protein	KH domain-containing, RNA-binding, signal transduction-associated protein 2 isoform X1
LOC115213903	G26753.5	G26753.5.p2	KHDRBS3	KH domain-containing, RNA-binding, signal transduction-associated protein	qkr54B	Khdrbs3	KH domain-containing protein	KH domain-containing, RNA-binding, signal transduction-associated protein 2 isoform X1
LOC115213903	G26753.5	G26753.5.p1				Khdrbs2	KH domain-containing protein	KH domain-containing, RNA-binding, signal transduction-associated protein 2 isoform X1
LOC115213903	G26753.6	G26753.6.p1	KHDRBS3	KH domain-containing, RNA-binding, signal transduction-associated protein 3	qkr54B	Khdrbs3	KH domain-containing protein	KH domain-containing, RNA-binding, signal transduction-associated protein 2 isoform X1
LOC115213903	G26753.6	G26753.6.p5						KH domain-containing, RNA-binding, signal transduction-associated protein 2 isoform X1
LOC115213903	G26753.7	G26753.7.p1	KHDRBS3	KH domain-containing, RNA-binding, signal transduction-associated protein 3	qkr54B	Khdrbs3	KH domain-containing protein	KH domain-containing, RNA-binding, signal transduction-associated protein 2 isoform X1
LOC115213903	G26753.8	G26753.8.p1	KHDRBS3	KH domain-containing, RNA-binding, signal transduction-associated protein 3	qkr54B	Khdrbs3	KH domain-containing protein	KH domain-containing, RNA-binding, signal transduction-associated protein 2 isoform X1
LOC115213903	G26753.8	G26753.8.p5						KH domain-containing, RNA-binding, signal transduction-associated protein 2 isoform X1
LOC115213933	G26777.2	G26777.2.p1	0	0	fj	Fjx1	Uncharacterized protein (Fragment)	four-jointed box protein 1
LOC115213933	G26777.3	G26777.3.p1	0	0	fj	Fjx1	Uncharacterized protein (Fragment)	four-jointed box protein 1
LOC115213933	G26777.4	G26777.4.p1	0	0	fj	Fjx1	Uncharacterized protein (Fragment)	four-jointed box protein 1
LOC115214174	G26781.4	G26781.4.p1	BCAP31	B-cell receptor-associated protein 31	Dmel\CG13887	Bcap31	Endoplasmic reticulum transmembrane protein	B-cell receptor-associated protein 31
LOC115214174	G26781.5	G26781.5.p1	BCAP31	B-cell receptor-associated protein 31	Dmel\CG13887	Bcap31	Endoplasmic reticulum transmembrane protein	B-cell receptor-associated protein 31
LOC115214174	G26781.6	G26781.6.p1	BCAP31	B-cell receptor-associated protein 31	Dmel\CG13887	Bcap31	Endoplasmic reticulum transmembrane protein	B-cell receptor-associated protein 31
LOC115214174	G26781.6	G26781.6.p4						B-cell receptor-associated protein 31
LOC115214174	G26781.7	G26781.7.p1	BCAP31	B-cell receptor-associated protein 31	Dmel\CG13887	Bcap31	Endoplasmic reticulum transmembrane protein	B-cell receptor-associated protein 31
LOC115214174	G26781.9	G26781.9.p1	BCAP31	B-cell receptor-associated protein 31	Dmel\CG13887	Bcap31	Endoplasmic reticulum transmembrane protein	B-cell receptor-associated protein 31
LOC115213960	G26784.2	G26784.2.p1			sli-RA	Lrfn5	LRRCT domain-containing protein	toll-like receptor 6
LOC115213960	G26784.6	G26784.6.p1			Toll-6	Igfals	LRRCT domain-containing protein	toll-like receptor 6
LOC115213960	G26784.8	G26784.8.p2					LRRCT domain-containing protein	toll-like receptor 6
LOC115213960	G26784.8	G26784.8.p1			sli-RA	Lrfn5	LRRCT domain-containing protein	toll-like receptor 6
LOC115213960	G26784.9	G26784.9.p2					LRRCT domain-containing protein	toll-like receptor 6
LOC115213960	G26784.9	G26784.9.p1			sli-RA	Lrfn5	LRRCT domain-containing protein	toll-like receptor 6
LOC115214094	G26789.1	G26789.1.p10	HS3ST3A1	Heparan sulfate glucosamine 3-O-sulfotransferase	CG7890	Hs3st3b1	Sulfotransfer_1 domain-containing protein	heparan sulfate glucosamine 3-O-sulfotransferase 3B1
LOC115214094	G26789.1	G26789.1.p4						heparan sulfate glucosamine 3-O-sulfotransferase 3B1
LOC115213910	G26793.1	G26793.1.p8						uncharacterized LOC115213910
LOC115213910	G26793.1	G26793.1.p1			Hs3st-B	Hs3st6	Uncharacterized protein	uncharacterized LOC115213910
LOC115214430	G26805.2	G26805.2.p4						sodium- and chloride-dependent glycine transporter 1-like
LOC115214430	G26805.2	G26805.2.p2						sodium- and chloride-dependent glycine transporter 1-like
LOC115214430	G26809.1	G26809.1.p1	0	neurotransmitter:sodium symporter activity	GlyT	Slc6a9	Transporter (Fragment)	sodium- and chloride-dependent glycine transporter 1-like
LOC115213914	G26838.56	G26838.56.p1	AP2A2	intracellular protein transport	AP-2alpha	Ap2a2	AP-2 complex subunit alpha	AP-2 complex subunit alpha-2 isoform X1
LOC115214209	G26854.1	G26854.1.p8						transcription factor mef2A-like isoform X2
LOC115214209	G26854.1	G26854.1.p1						transcription factor mef2A-like isoform X2
LOC115214209	G26854.1	G26854.1.p3						transcription factor mef2A-like isoform X2
LOC115214209	G26854.1	G26854.1.p5						transcription factor mef2A-like isoform X2
LOC115212978	G2686.2	G2686.2.p1	GNL3	positive regulation of protein localization to chromosome, telomeric region	Ns1	Gnl3l	CP-type G domain-containing protein	guanine nucleotide-binding protein-like 3 homolog
LOC115212978	G2686.2	G2686.2.p2	0	GTP binding	Ns1	Gnl3	CP-type G domain-containing protein	guanine nucleotide-binding protein-like 3 homolog
LOC115212978	G2686.3	G2686.3.p1	GNL3	positive regulation of protein localization to chromosome, telomeric region	Ns1	Gnl3l	CP-type G domain-containing protein	guanine nucleotide-binding protein-like 3 homolog
LOC115212978	G2686.3	G2686.3.p2	0	GTP binding	Ns1	Gnl3	CP-type G domain-containing protein	guanine nucleotide-binding protein-like 3 homolog
LOC115214074	G26862.4	G26862.4.p1	RRAGB	positive regulation of TORC1 signaling	RagA-B	Rraga	Uncharacterized protein	ras-related GTP-binding protein A
LOC115214074	G26862.4	G26862.4.p5					Uncharacterized protein	ras-related GTP-binding protein A
LOC115214074	G26862.4	G26862.4.p4						ras-related GTP-binding protein A
LOC115214074	G26862.6	G26862.6.p2						ras-related GTP-binding protein A
LOC115214074	G26862.6	G26862.6.p1	RRAGB	positive regulation of TORC1 signaling	RagA-B	Rraga	Uncharacterized protein	ras-related GTP-binding protein A
LOC115214248	G26865.10	G26865.10.p1	0	peptidase activity	Hil	Ky	Uncharacterized protein (Fragment)	uncharacterized LOC115214248
LOC115214248	G26865.10	G26865.10.p4						uncharacterized LOC115214248
LOC115214248	G26865.103	G26865.103.p1	0	peptidase activity	Hil	Ky	Uncharacterized protein (Fragment)	uncharacterized LOC115214248
LOC115214248	G26865.107	G26865.107.p1			Hil	Ky	Uncharacterized protein	uncharacterized LOC115214248
LOC115214248	G26865.111	G26865.111.p1			Hil	Ky	Uncharacterized protein	uncharacterized LOC115214248
LOC115214248	G26865.112	G26865.112.p1			Hil	Ky	Uncharacterized protein	uncharacterized LOC115214248
LOC115214248	G26865.113	G26865.113.p1			Hil	Ky	Uncharacterized protein	uncharacterized LOC115214248
LOC115214248	G26865.114	G26865.114.p1	0	peptidase activity	Hil	Ky	Uncharacterized protein (Fragment)	uncharacterized LOC115214248
LOC115214248	G26865.117	G26865.117.p1			Hil	Ky	Uncharacterized protein	uncharacterized LOC115214248
LOC115214248	G26865.119	G26865.119.p1	0	peptidase activity	Hil	Ky	Uncharacterized protein	uncharacterized LOC115214248
LOC115214248	G26865.121	G26865.121.p1	0	peptidase activity	Hil	Ky	Uncharacterized protein (Fragment)	uncharacterized LOC115214248
LOC115214248	G26865.13	G26865.13.p1	0	peptidase activity	Hil	Ky	Uncharacterized protein (Fragment)	uncharacterized LOC115214248
LOC115214248	G26865.13	G26865.13.p4						uncharacterized LOC115214248
LOC115214248	G26865.134	G26865.134.p1					Uncharacterized protein	uncharacterized LOC115214248
LOC115214248	G26865.136	G26865.136.p1					Uncharacterized protein	uncharacterized LOC115214248
LOC115214248	G26865.14	G26865.14.p1	0	peptidase activity	Hil	Ky	Uncharacterized protein (Fragment)	uncharacterized LOC115214248
LOC115214248	G26865.141	G26865.141.p1	0	peptidase activity			Uncharacterized protein	uncharacterized LOC115214248
LOC115214248	G26865.143	G26865.143.p1					Uncharacterized protein	uncharacterized LOC115214248
LOC115214248	G26865.144	G26865.144.p1					Uncharacterized protein	uncharacterized LOC115214248
LOC115214248	G26865.147	G26865.147.p1	0	peptidase activity			Uncharacterized protein	uncharacterized LOC115214248
LOC115214248	G26865.151	G26865.151.p1	0	peptidase activity			Uncharacterized protein	uncharacterized LOC115214248
LOC115214248	G26865.155	G26865.155.p1					Uncharacterized protein	uncharacterized LOC115214248
LOC115214248	G26865.157	G26865.157.p1					Uncharacterized protein	uncharacterized LOC115214248
LOC115214248	G26865.158	G26865.158.p1	0	peptidase activity			Uncharacterized protein	uncharacterized LOC115214248
LOC115214248	G26865.159	G26865.159.p1	0	peptidase activity			Uncharacterized protein	uncharacterized LOC115214248
LOC115214248	G26865.161	G26865.161.p1					Uncharacterized protein	uncharacterized LOC115214248
LOC115214248	G26865.162	G26865.162.p1	0	peptidase activity			Uncharacterized protein	uncharacterized LOC115214248
LOC115214248	G26865.165	G26865.165.p1	0	peptidase activity			Uncharacterized protein	uncharacterized LOC115214248
LOC115214248	G26865.166	G26865.166.p1	0	peptidase activity			Uncharacterized protein	uncharacterized LOC115214248
LOC115214248	G26865.169	G26865.169.p1	0	peptidase activity			Uncharacterized protein	uncharacterized LOC115214248
LOC115214248	G26865.171	G26865.171.p1	0	peptidase activity			Uncharacterized protein	uncharacterized LOC115214248
LOC115214248	G26865.174	G26865.174.p1	0	peptidase activity			Uncharacterized protein	uncharacterized LOC115214248
LOC115214248	G26865.175	G26865.175.p1	0	peptidase activity			Uncharacterized protein	uncharacterized LOC115214248
LOC115214248	G26865.177	G26865.177.p1	0	peptidase activity			Uncharacterized protein	uncharacterized LOC115214248
LOC115214248	G26865.178	G26865.178.p1	0	peptidase activity			Uncharacterized protein	uncharacterized LOC115214248
LOC115214248	G26865.179	G26865.179.p1	0	peptidase activity			Uncharacterized protein	uncharacterized LOC115214248
LOC115214248	G26865.18	G26865.18.p1	0	peptidase activity	Hil	Ky	Uncharacterized protein (Fragment)	uncharacterized LOC115214248
LOC115214248	G26865.180	G26865.180.p1	0	peptidase activity			Uncharacterized protein	uncharacterized LOC115214248
LOC115214248	G26865.181	G26865.181.p1	0	peptidase activity			Uncharacterized protein	uncharacterized LOC115214248
LOC115214248	G26865.182	G26865.182.p1	0	peptidase activity			Uncharacterized protein	uncharacterized LOC115214248
LOC115214248	G26865.184	G26865.184.p1	0	peptidase activity			Uncharacterized protein	uncharacterized LOC115214248
LOC115214248	G26865.185	G26865.185.p1	0	peptidase activity			Uncharacterized protein	uncharacterized LOC115214248
LOC115214251	G26865.192	G26865.192.p1	0	peptidase activity			Uncharacterized protein	uncharacterized LOC115214251
LOC115214251	G26865.193	G26865.193.p1	0	peptidase activity			Uncharacterized protein	uncharacterized LOC115214251
LOC115214248	G26865.195	G26865.195.p1	0	peptidase activity			Uncharacterized protein	uncharacterized LOC115214248
LOC115214248	G26865.196	G26865.196.p1	0	peptidase activity			Uncharacterized protein	uncharacterized LOC115214248
LOC115214248	G26865.199	G26865.199.p1	0	peptidase activity			Uncharacterized protein	uncharacterized LOC115214248
LOC115214248	G26865.202	G26865.202.p1	0	peptidase activity			Uncharacterized protein	uncharacterized LOC115214248
LOC115214248	G26865.204	G26865.204.p1	0	peptidase activity			Uncharacterized protein	uncharacterized LOC115214248
LOC115214248	G26865.206	G26865.206.p1	0	peptidase activity			Uncharacterized protein	uncharacterized LOC115214248
LOC115214248	G26865.207	G26865.207.p1	0	peptidase activity			Uncharacterized protein	uncharacterized LOC115214248
LOC115214248	G26865.208	G26865.208.p1	0	peptidase activity			Uncharacterized protein	uncharacterized LOC115214248
LOC115214248	G26865.23	G26865.23.p1	0	peptidase activity	Hil	Ky	Uncharacterized protein (Fragment)	uncharacterized LOC115214248
LOC115214248	G26865.26	G26865.26.p1	0	peptidase activity	Hil	Ky	Uncharacterized protein (Fragment)	uncharacterized LOC115214248
LOC115214248	G26865.28	G26865.28.p1	0	peptidase activity	Hil	Ky	Uncharacterized protein (Fragment)	uncharacterized LOC115214248
LOC115214248	G26865.29	G26865.29.p1	0	peptidase activity	Hil	Ky	Uncharacterized protein (Fragment)	uncharacterized LOC115214248
LOC115214248	G26865.3	G26865.3.p1	0	peptidase activity	Hil	Ky	Uncharacterized protein (Fragment)	uncharacterized LOC115214248
LOC115214248	G26865.35	G26865.35.p1	0	peptidase activity	Hil	Ky	Uncharacterized protein (Fragment)	uncharacterized LOC115214248
LOC115214248	G26865.35	G26865.35.p3	0	Kyphoscoliosis peptidase			Uncharacterized protein (Fragment)	uncharacterized LOC115214248
LOC115214248	G26865.37	G26865.37.p1	0	peptidase activity	Hil	Ky	Uncharacterized protein (Fragment)	uncharacterized LOC115214248
LOC115214248	G26865.38	G26865.38.p1	0	peptidase activity	Hil	Ky	Uncharacterized protein (Fragment)	uncharacterized LOC115214248
LOC115214248	G26865.4	G26865.4.p1	0	peptidase activity	Hil	Ky	Uncharacterized protein (Fragment)	uncharacterized LOC115214248
LOC115214248	G26865.44	G26865.44.p1	0	peptidase activity	Hil	Ky	Uncharacterized protein (Fragment)	uncharacterized LOC115214248
LOC115214248	G26865.51	G26865.51.p1	0	peptidase activity	Hil	Ky	Uncharacterized protein (Fragment)	uncharacterized LOC115214248
LOC115214248	G26865.57	G26865.57.p1	0	peptidase activity	Hil	Ky	Uncharacterized protein (Fragment)	uncharacterized LOC115214248
LOC115214248	G26865.58	G26865.58.p1	0	peptidase activity	Hil	Ky	Uncharacterized protein (Fragment)	uncharacterized LOC115214248
LOC115214248	G26865.60	G26865.60.p1	0	peptidase activity	Hil	Ky	Uncharacterized protein (Fragment)	uncharacterized LOC115214248
LOC115214248	G26865.62	G26865.62.p1	0	peptidase activity	Hil	Ky	Uncharacterized protein (Fragment)	uncharacterized LOC115214248
LOC115214248	G26865.63	G26865.63.p1	0	peptidase activity	Hil	Ky	Uncharacterized protein (Fragment)	uncharacterized LOC115214248
LOC115214248	G26865.66	G26865.66.p1	0	peptidase activity	Hil	Ky	Uncharacterized protein (Fragment)	uncharacterized LOC115214248
LOC115214248	G26865.68	G26865.68.p1	0	peptidase activity	Hil	Ky	Uncharacterized protein (Fragment)	uncharacterized LOC115214248
LOC115214248	G26865.70	G26865.70.p1	0	peptidase activity	Hil	Ky	Uncharacterized protein (Fragment)	uncharacterized LOC115214248
LOC115214248	G26865.73	G26865.73.p1	0	peptidase activity	Hil	Ky	Uncharacterized protein (Fragment)	uncharacterized LOC115214248
LOC115214248	G26865.75	G26865.75.p1	0	peptidase activity	Hil	Ky	Uncharacterized protein (Fragment)	uncharacterized LOC115214248
LOC115214248	G26865.83	G26865.83.p1	0	peptidase activity	Hil	Ky	Uncharacterized protein (Fragment)	uncharacterized LOC115214248
LOC115214248	G26865.85	G26865.85.p1	0	peptidase activity	Hil	Ky	Uncharacterized protein	uncharacterized LOC115214248
LOC115214248	G26865.88	G26865.88.p1	0	peptidase activity	Hil	Ky	Uncharacterized protein (Fragment)	uncharacterized LOC115214248
LOC115214248	G26865.90	G26865.90.p1	0	peptidase activity	Hil	Ky	Uncharacterized protein	uncharacterized LOC115214248
LOC115214248	G26865.91	G26865.91.p1	0	peptidase activity	Hil	Ky	Uncharacterized protein (Fragment)	uncharacterized LOC115214248
LOC115214248	G26865.93	G26865.93.p1	0	peptidase activity	Hil	Ky	Uncharacterized protein (Fragment)	uncharacterized LOC115214248
LOC115214248	G26865.94	G26865.94.p1	0	peptidase activity	Hil	Ky	Uncharacterized protein	uncharacterized LOC115214248
LOC115214248	G26865.95	G26865.95.p1	0	peptidase activity	Hil	Ky	Uncharacterized protein (Fragment)	uncharacterized LOC115214248
LOC115214248	G26865.97	G26865.97.p1	0	peptidase activity	Hil	Ky	Uncharacterized protein	uncharacterized LOC115214248
LOC115214248	G26865.98	G26865.98.p1	0	peptidase activity	Hil	Ky	Uncharacterized protein	uncharacterized LOC115214248
LOC115214248	G26865.99	G26865.99.p1	0	peptidase activity	Hil	Ky	Uncharacterized protein	uncharacterized LOC115214248
LOC115214535	G26868.2	G26868.2.p1	KIAA1045	detection of mechanical stimulus involved in sensory perception of pain		Phf24	Zf_RING domain-containing protein	PHD finger protein 24
LOC115214535	G26868.8	G26868.8.p1	KIAA1045	PHD finger protein 24		Phf24	Zf_RING domain-containing protein	PHD finger protein 24
LOC118764275	G26869.1	G26869.1.p1			crol	Zfp2	Uncharacterized protein	zinc finger protein 239-like
LOC118764275	G26869.3	G26869.3.p1			crol	Zfp2	Uncharacterized protein	zinc finger protein 239-like
LOC115213902	G26873.2	G26873.2.p8						caspase-3 isoform X1
LOC115213902	G26873.2	G26873.2.p2	CASPS7	Belongs to the peptidase C14A family	Drice	Casp3	Uncharacterized protein	caspase-3 isoform X1
LOC115213902	G26873.2	G26873.2.p1	CASPS7	Belongs to the peptidase C14A family	Drice	Casp7	Uncharacterized protein	caspase-3 isoform X1
LOC115213782	G26894.14	G26894.14.p1	0	It is involved in the biological process described with regulation of Rab GTPase activity	Tbc1d8-9	Tbc1d9	Uncharacterized protein	TBC1 domain family member 9 isoform X2
LOC115213782	G26894.14	G26894.14.p2	TBC1D8	regulation of vesicle fusion	Tbc1d8-9	Tbc1d9	Uncharacterized protein (Fragment)	TBC1 domain family member 9 isoform X2
LOC115213782	G26894.17	G26894.17.p1	TBC1D8	regulation of vesicle fusion	Tbc1d8-9	Tbc1d9	Uncharacterized protein	TBC1 domain family member 9 isoform X2
LOC115213782	G26894.18	G26894.18.p1	0	It is involved in the biological process described with regulation of Rab GTPase activity	Tbc1d8-9	Tbc1d9	Uncharacterized protein	TBC1 domain family member 9 isoform X2
LOC115213782	G26894.19	G26894.19.p1	0	It is involved in the biological process described with regulation of Rab GTPase activity	Tbc1d8-9	Tbc1d9	Uncharacterized protein	TBC1 domain family member 9 isoform X2
LOC115213782	G26894.19	G26894.19.p2	TBC1D8	regulation of vesicle fusion	Tbc1d8-9	Tbc1d9	Uncharacterized protein (Fragment)	TBC1 domain family member 9 isoform X2
LOC115213782	G26894.20	G26894.20.p1	0	It is involved in the biological process described with regulation of Rab GTPase activity	Tbc1d8-9	Tbc1d9	Uncharacterized protein	TBC1 domain family member 9 isoform X2
LOC115213782	G26894.21	G26894.21.p1	0	It is involved in the biological process described with regulation of Rab GTPase activity	Tbc1d8-9	Tbc1d9	Uncharacterized protein	TBC1 domain family member 9 isoform X2
LOC115213782	G26894.21	G26894.21.p2	TBC1D8	regulation of vesicle fusion	Tbc1d8-9	Tbc1d9	Uncharacterized protein (Fragment)	TBC1 domain family member 9 isoform X2
LOC115213782	G26894.22	G26894.22.p2	TBC1D8	regulation of vesicle fusion	Tbc1d8-9	Tbc1d9	Uncharacterized protein (Fragment)	TBC1 domain family member 9 isoform X2
LOC115213782	G26894.22	G26894.22.p1	0	It is involved in the biological process described with regulation of Rab GTPase activity	Tbc1d8-9	Tbc1d9	Uncharacterized protein	TBC1 domain family member 9 isoform X2
LOC115213782	G26894.24	G26894.24.p1	TBC1D8	regulation of vesicle fusion	Tbc1d8-9	Tbc1d9	Uncharacterized protein	TBC1 domain family member 9 isoform X2
LOC115213782	G26894.25	G26894.25.p2	0	It is involved in the biological process described with regulation of Rab GTPase activity	Tbc1d8-9	Tbc1d9	Uncharacterized protein	TBC1 domain family member 9 isoform X2
LOC115213782	G26894.25	G26894.25.p1	TBC1D8	regulation of vesicle fusion	Tbc1d8-9	Tbc1d9	Uncharacterized protein (Fragment)	TBC1 domain family member 9 isoform X2
LOC115213782	G26894.27	G26894.27.p1	TBC1D8	regulation of vesicle fusion	Tbc1d8-9	Tbc1d9b	Uncharacterized protein (Fragment)	TBC1 domain family member 9 isoform X2
LOC115213782	G26894.28	G26894.28.p1	TBC1D8	regulation of vesicle fusion	Tbc1d8-9	Tbc1d9	Uncharacterized protein	TBC1 domain family member 9 isoform X2
LOC115213782	G26894.28	G26894.28.p2	0	It is involved in the biological process described with regulation of Rab GTPase activity		Tbc1d9	Uncharacterized protein	TBC1 domain family member 9 isoform X2
LOC115213782	G26894.30	G26894.30.p2	TBC1D8	regulation of vesicle fusion	Tbc1d8-9	Tbc1d9	Uncharacterized protein (Fragment)	TBC1 domain family member 9 isoform X2
LOC115213782	G26894.30	G26894.30.p1	0	It is involved in the biological process described with regulation of Rab GTPase activity	Tbc1d8-9	Tbc1d9	Uncharacterized protein	TBC1 domain family member 9 isoform X2
LOC115213782	G26894.31	G26894.31.p2	TBC1D8	regulation of vesicle fusion	Tbc1d8-9	Tbc1d9b	Uncharacterized protein	TBC1 domain family member 9 isoform X2
LOC115213782	G26894.31	G26894.31.p1	0	It is involved in the biological process described with regulation of Rab GTPase activity	Tbc1d8-9	Tbc1d9	Uncharacterized protein	TBC1 domain family member 9 isoform X2
LOC115213782	G26894.32	G26894.32.p1	0	It is involved in the biological process described with regulation of Rab GTPase activity		Tbc1d9	Uncharacterized protein	TBC1 domain family member 9 isoform X2
LOC115213782	G26894.35	G26894.35.p3					Uncharacterized protein	TBC1 domain family member 9 isoform X2
LOC115213782	G26894.35	G26894.35.p1	0	It is involved in the biological process described with regulation of Rab GTPase activity		Tbc1d9	Uncharacterized protein	TBC1 domain family member 9 isoform X2
LOC115213782	G26894.38	G26894.38.p1	TBC1D8	regulation of vesicle fusion	Tbc1d8-9	Tbc1d9	Uncharacterized protein	TBC1 domain family member 9 isoform X2
LOC115213782	G26894.40	G26894.40.p1	TBC1D8	regulation of vesicle fusion	Tbc1d8-9	Tbc1d9	Uncharacterized protein	TBC1 domain family member 9 isoform X2
LOC115213783	G26897.2	G26897.2.p1	GLRX2	Glutaredoxin	Grx1	Glrx2	Glutaredoxin domain-containing protein	glutaredoxin
LOC115213783	G26897.3	G26897.3.p1	GLRX2	Glutaredoxin	Grx1	Glrx2	Glutaredoxin domain-containing protein	glutaredoxin
LOC115213783	G26897.3	G26897.3.p4						glutaredoxin
LOC115213783	G26897.4	G26897.4.p1	GLRX2	Glutaredoxin	Grx1	Glrx2	Glutaredoxin domain-containing protein	glutaredoxin
LOC115214122	G26899.4	G26899.4.p2					Uncharacterized protein	centrosomal protein 20-like
LOC115214122	G26899.4	G26899.4.p6				Cep20	LisH domain-containing protein	centrosomal protein 20-like
LOC115214122	G26899.4	G26899.4.p11						centrosomal protein 20-like
LOC115214122	G26899.4	G26899.4.p5					Uncharacterized protein	centrosomal protein 20-like
LOC115214122	G26899.4	G26899.4.p1						centrosomal protein 20-like
LOC115214122	G26899.5	G26899.5.p3					Calponin-homology (CH) domain-containing protein	centrosomal protein 20-like
LOC115214122	G26899.5	G26899.5.p2				Cep20	LisH domain-containing protein	centrosomal protein 20-like
LOC115214122	G26899.5	G26899.5.p4						centrosomal protein 20-like
LOC115214122	G26899.7	G26899.7.p2	FOPNL	lisH domain-containing protein FOPNL		Cep20	LisH domain-containing protein	centrosomal protein 20-like
LOC115214122	G26899.7	G26899.7.p12						centrosomal protein 20-like
LOC115214122	G26899.7	G26899.7.p6					Uncharacterized protein	centrosomal protein 20-like
LOC115214122	G26899.7	G26899.7.p1						centrosomal protein 20-like
LOC115214122	G26899.7	G26899.7.p3					Uncharacterized protein	centrosomal protein 20-like
LOC115214122	G26899.7	G26899.7.p11						centrosomal protein 20-like
LOC115213932	G26909.11	G26909.11.p6					Uncharacterized protein	beta-1,3-galactosyltransferase 1-like
LOC115213932	G26909.11	G26909.11.p1					Uncharacterized protein	beta-1,3-galactosyltransferase 1-like
LOC115213769	G26944.2	G26944.2.p1	U2AF2	Necessary for the splicing of pre-mRNA	U2af50	U2af2	U2 snRNP auxiliary factor large subunit	splicing factor U2AF 50 kDa subunit
LOC115213769	G26944.2	G26944.2.p2	0	pre-mRNA 3'-splice site binding	U2af50	U2af2	U2 snRNP auxiliary factor large subunit	splicing factor U2AF 50 kDa subunit
LOC115213769	G26944.3	G26944.3.p2	U2af50	Necessary for the splicing of pre-mRNA	U2af50	U2af2	U2 snRNP auxiliary factor large subunit	splicing factor U2AF 50 kDa subunit
LOC115213769	G26944.3	G26944.3.p1	U2AF2	Necessary for the splicing of pre-mRNA	U2af50	U2af2	U2 snRNP auxiliary factor large subunit	splicing factor U2AF 50 kDa subunit
LOC115213769	G26944.6	G26944.6.p1	U2af50	Necessary for the splicing of pre-mRNA	U2af50	U2af2	U2 snRNP auxiliary factor large subunit	splicing factor U2AF 50 kDa subunit
LOC115213769	G26944.7	G26944.7.p7						splicing factor U2AF 50 kDa subunit
LOC115213769	G26944.7	G26944.7.p5						splicing factor U2AF 50 kDa subunit
LOC115213769	G26944.7	G26944.7.p1	0	pre-mRNA 3'-splice site binding	U2af50	U2af2	U2 snRNP auxiliary factor large subunit	splicing factor U2AF 50 kDa subunit
LOC115213769	G26944.7	G26944.7.p6						splicing factor U2AF 50 kDa subunit
LOC115213769	G26944.7	G26944.7.p11						splicing factor U2AF 50 kDa subunit
LOC115214332	G26948.1	G26948.1.p2						abdominal ganglion neuropeptide L11-like isoform X1
LOC115214332	G26948.2	G26948.2.p1						abdominal ganglion neuropeptide L11-like isoform X1
LOC115214332	G26948.4	G26948.4.p2						abdominal ganglion neuropeptide L11-like isoform X1
LOC115214003	G26954.4	G26954.4.p1	0	Glutathione S-transferase	GstO2	Gsto1	Uncharacterized protein	glutathione S-transferase U19
LOC115214537	G26955.10	G26955.10.p6						kinesin-like protein KIF21A isoform X1
LOC115214537	G26955.10	G26955.10.p7					Uncharacterized protein	kinesin-like protein KIF21A isoform X1
LOC115214537	G26955.10	G26955.10.p1	KIF21A	microtubule motor activity	Klp31E	Kif21b	Uncharacterized protein (Fragment)	kinesin-like protein KIF21A isoform X1
LOC115214537	G26955.12	G26955.12.p7					Uncharacterized protein	kinesin-like protein KIF21A isoform X1
LOC115214537	G26955.12	G26955.12.p1	KIF21A	microtubule motor activity	Klp31E	Kif21b	Uncharacterized protein (Fragment)	kinesin-like protein KIF21A isoform X1
LOC115214537	G26955.12	G26955.12.p6						kinesin-like protein KIF21A isoform X1
LOC115214537	G26955.14	G26955.14.p5						kinesin-like protein KIF21A isoform X1
LOC115214537	G26955.14	G26955.14.p1	KIF21A	microtubule motor activity	Klp31E	Kif21a	Uncharacterized protein (Fragment)	kinesin-like protein KIF21A isoform X1
LOC115214537	G26955.14	G26955.14.p6					Uncharacterized protein	kinesin-like protein KIF21A isoform X1
LOC115214537	G26955.16	G26955.16.p1	KIF21A	Belongs to the TRAFAC class myosin-kinesin ATPase superfamily. Kinesin family	Klp31E	Kif21a	Uncharacterized protein (Fragment)	kinesin-like protein KIF21A isoform X1
LOC115214537	G26955.16	G26955.16.p6					Uncharacterized protein	kinesin-like protein KIF21A isoform X1
LOC115214537	G26955.16	G26955.16.p5						kinesin-like protein KIF21A isoform X1
LOC115214537	G26955.2	G26955.2.p6						kinesin-like protein KIF21A isoform X1
LOC115214537	G26955.2	G26955.2.p7					Uncharacterized protein	kinesin-like protein KIF21A isoform X1
LOC115214537	G26955.2	G26955.2.p5						kinesin-like protein KIF21A isoform X1
LOC115214537	G26955.2	G26955.2.p1	KIF21A	microtubule motor activity	Klp31E	Kif21b	Uncharacterized protein (Fragment)	kinesin-like protein KIF21A isoform X1
LOC115214537	G26955.20	G26955.20.p7					Uncharacterized protein	kinesin-like protein KIF21A isoform X1
LOC115214537	G26955.20	G26955.20.p6						kinesin-like protein KIF21A isoform X1
LOC115214537	G26955.20	G26955.20.p1	KIF21A	Belongs to the TRAFAC class myosin-kinesin ATPase superfamily. Kinesin family	Klp31E	Kif21a	Uncharacterized protein (Fragment)	kinesin-like protein KIF21A isoform X1
LOC115214537	G26955.21	G26955.21.p5						kinesin-like protein KIF21A isoform X1
LOC115214537	G26955.21	G26955.21.p1	KIF21A	microtubule motor activity	Klp31E	Kif21b	Uncharacterized protein (Fragment)	kinesin-like protein KIF21A isoform X1
LOC115214537	G26955.21	G26955.21.p6					Uncharacterized protein	kinesin-like protein KIF21A isoform X1
LOC115214537	G26955.27	G26955.27.p7						kinesin-like protein KIF21A isoform X1
LOC115214537	G26955.27	G26955.27.p1	KIF21A	Belongs to the TRAFAC class myosin-kinesin ATPase superfamily. Kinesin family	Klp31E	Kif21b	Uncharacterized protein (Fragment)	kinesin-like protein KIF21A isoform X1
LOC115214537	G26955.27	G26955.27.p8					Uncharacterized protein	kinesin-like protein KIF21A isoform X1
LOC115214537	G26955.32	G26955.32.p1	KIF21A	microtubule motor activity	Klp31E	Kif21b	Uncharacterized protein (Fragment)	kinesin-like protein KIF21A isoform X1
LOC115214537	G26955.32	G26955.32.p7					Uncharacterized protein	kinesin-like protein KIF21A isoform X1
LOC115214537	G26955.32	G26955.32.p6						kinesin-like protein KIF21A isoform X1
LOC115214537	G26955.4	G26955.4.p5						kinesin-like protein KIF21A isoform X1
LOC115214537	G26955.4	G26955.4.p6						kinesin-like protein KIF21A isoform X1
LOC115214537	G26955.4	G26955.4.p7					Uncharacterized protein	kinesin-like protein KIF21A isoform X1
LOC115214537	G26955.4	G26955.4.p1	KIF21A	microtubule motor activity	Klp31E	Kif21b	Uncharacterized protein (Fragment)	kinesin-like protein KIF21A isoform X1
LOC115214537	G26955.40	G26955.40.p1	KIF21A	microtubule motor activity	Klp31E	Kif21b	Uncharacterized protein (Fragment)	kinesin-like protein KIF21A isoform X1
LOC115214537	G26955.40	G26955.40.p6					Uncharacterized protein	kinesin-like protein KIF21A isoform X1
LOC115214537	G26955.40	G26955.40.p5						kinesin-like protein KIF21A isoform X1
LOC115214537	G26955.45	G26955.45.p1	KIF21A	Belongs to the TRAFAC class myosin-kinesin ATPase superfamily. Kinesin family	Klp31E	Kif21b	Uncharacterized protein (Fragment)	kinesin-like protein KIF21A isoform X1
LOC115214537	G26955.45	G26955.45.p5					Uncharacterized protein	kinesin-like protein KIF21A isoform X1
LOC115214537	G26955.45	G26955.45.p4						kinesin-like protein KIF21A isoform X1
LOC115214537	G26955.49	G26955.49.p1	KIF21A	microtubule motor activity	Klp31E	Kif21b	Uncharacterized protein (Fragment)	kinesin-like protein KIF21A isoform X1
LOC115214537	G26955.49	G26955.49.p4					Uncharacterized protein	kinesin-like protein KIF21A isoform X1
LOC115214537	G26955.58	G26955.58.p1	KIF21A	Belongs to the TRAFAC class myosin-kinesin ATPase superfamily. Kinesin family	Klp31E	Kif21b	Uncharacterized protein (Fragment)	kinesin-like protein KIF21A isoform X1
LOC115214537	G26955.6	G26955.6.p7					Uncharacterized protein	kinesin-like protein KIF21A isoform X1
LOC115214537	G26955.6	G26955.6.p6						kinesin-like protein KIF21A isoform X1
LOC115214537	G26955.6	G26955.6.p1	KIF21A	microtubule motor activity	Klp31E	Kif21b	Uncharacterized protein (Fragment)	kinesin-like protein KIF21A isoform X1
LOC115214537	G26955.85	G26955.85.p2						kinesin-like protein KIF21A isoform X1
LOC115214537	G26955.85	G26955.85.p4						kinesin-like protein KIF21A isoform X1
LOC115214537	G26955.85	G26955.85.p7						kinesin-like protein KIF21A isoform X1
LOC115214537	G26955.85	G26955.85.p1	KIF21B	Belongs to the TRAFAC class myosin-kinesin ATPase superfamily. Kinesin family	Klp31E	Kif21a	Uncharacterized protein (Fragment)	kinesin-like protein KIF21A isoform X1
LOC115214537	G26955.89	G26955.89.p5						kinesin-like protein KIF21A isoform X1
LOC115214537	G26955.89	G26955.89.p1	KIF21A	Belongs to the TRAFAC class myosin-kinesin ATPase superfamily. Kinesin family	Klp31E	Kif21a	Uncharacterized protein (Fragment)	kinesin-like protein KIF21A isoform X1
LOC115214443	G26963.5	G26963.5.p2						ETS-related transcription factor Elf-5-like
LOC115214443	G26963.5	G26963.5.p1	0	SAM / Pointed domain	Eip74EF	Spdef	ETS domain-containing protein	ETS-related transcription factor Elf-5-like
LOC115213911	G26965.10	G26965.10.p1	USP39	spliceosomal complex assembly	Usp39	Usp39	Uncharacterized protein	U4/U6.U5 tri-snRNP-associated protein 2 isoform X1
LOC115213911	G26965.12	G26965.12.p7					Uncharacterized protein	U4/U6.U5 tri-snRNP-associated protein 2 isoform X1
LOC115213911	G26965.12	G26965.12.p3	USP39	spliceosomal complex assembly	Usp39	Usp39	Uncharacterized protein	U4/U6.U5 tri-snRNP-associated protein 2 isoform X1
LOC115213911	G26965.12	G26965.12.p1	0	Zinc ion binding. It is involved in the biological process described with	Usp39	Usp39	Uncharacterized protein	U4/U6.U5 tri-snRNP-associated protein 2 isoform X1
LOC115213911	G26965.13	G26965.13.p6					Uncharacterized protein	U4/U6.U5 tri-snRNP-associated protein 2 isoform X1
LOC115213911	G26965.13	G26965.13.p2	USP39	spliceosomal complex assembly	Usp39	Usp39	Uncharacterized protein	U4/U6.U5 tri-snRNP-associated protein 2 isoform X1
LOC115213911	G26965.13	G26965.13.p1	USP39	spliceosomal complex assembly	Usp39	Usp39	Uncharacterized protein	U4/U6.U5 tri-snRNP-associated protein 2 isoform X1
LOC115213911	G26965.6	G26965.6.p4					UDP-N-acetylglucosamine 4-epimerase	U4/U6.U5 tri-snRNP-associated protein 2 isoform X1
LOC115213911	G26965.6	G26965.6.p1	USP39	spliceosomal complex assembly	Usp39	Usp39	Uncharacterized protein	U4/U6.U5 tri-snRNP-associated protein 2 isoform X1
LOC115213911	G26965.9	G26965.9.p2	USP39	spliceosomal complex assembly	Usp39	Usp39	Uncharacterized protein	U4/U6.U5 tri-snRNP-associated protein 2 isoform X1
LOC115213911	G26965.9	G26965.9.p1	USP39	spliceosomal complex assembly	Usp39	Usp39	Uncharacterized protein	U4/U6.U5 tri-snRNP-associated protein 2 isoform X1
LOC115214224	G26966.3	G26966.3.p1	PRKG1	CGMP-dependent protein kinase	for	Prkg1	cGMP-dependent protein kinase (Fragment)	cGMP-dependent protein kinase 1 isoform X1
LOC115214224	G26966.3	G26966.3.p2	0	Cyclic nucleotide-monophosphate binding domain	for	Prkg2	cGMP-dependent protein kinase (Fragment)	cGMP-dependent protein kinase 1 isoform X1
LOC115216671	G270.29	G270.29.p4						neuroglian-like isoform X1
LOC115216671	G270.29	G270.29.p1					Uncharacterized protein	neuroglian-like isoform X1
LOC115216671	G270.29	G270.29.p12						neuroglian-like isoform X1
LOC115216671	G270.29	G270.29.p3						neuroglian-like isoform X1
LOC115216671	G270.29	G270.29.p11						neuroglian-like isoform X1
LOC115216671	G270.30	G270.30.p4						neuroglian-like isoform X1
LOC115216671	G270.30	G270.30.p3					Uncharacterized protein	neuroglian-like isoform X1
LOC115216671	G270.30	G270.30.p2						neuroglian-like isoform X1
LOC115216671	G270.30	G270.30.p11						neuroglian-like isoform X1
LOC115216671	G270.30	G270.30.p12						neuroglian-like isoform X1
LOC115216671	G270.31	G270.31.p2						neuroglian-like isoform X1
LOC115216671	G270.31	G270.31.p3					Uncharacterized protein	neuroglian-like isoform X1
LOC115216671	G270.31	G270.31.p12						neuroglian-like isoform X1
LOC115216671	G270.31	G270.31.p5						neuroglian-like isoform X1
LOC115216671	G270.31	G270.31.p4						neuroglian-like isoform X1
LOC115216671	G270.31	G270.31.p14						neuroglian-like isoform X1
LOC115216671	G270.32	G270.32.p13						neuroglian-like isoform X1
LOC115216671	G270.32	G270.32.p8						neuroglian-like isoform X1
LOC115216671	G270.32	G270.32.p4						neuroglian-like isoform X1
LOC115216671	G270.32	G270.32.p12						neuroglian-like isoform X1
LOC115216671	G270.32	G270.32.p2						neuroglian-like isoform X1
LOC115216671	G270.32	G270.32.p3					Uncharacterized protein	neuroglian-like isoform X1
LOC115216671	G270.46	G270.46.p2					Uncharacterized protein	neuroglian-like isoform X1
LOC115216671	G270.46	G270.46.p4						neuroglian-like isoform X1
LOC115216671	G270.46	G270.46.p6						neuroglian-like isoform X1
LOC115213835	G2701.5	G2701.5.p1	APEX2	double-stranded DNA 3'-5' exodeoxyribonuclease activity	Rrp1	Apex2	DNA-(apurinic or apyrimidinic site) endonuclease	DNA-(apurinic or apyrimidinic site) endonuclease 2 isoform X1
LOC115213835	G2701.6	G2701.6.p1	APEX2	double-stranded DNA 3'-5' exodeoxyribonuclease activity	Rrp1	Apex2	DNA-(apurinic or apyrimidinic site) endonuclease	DNA-(apurinic or apyrimidinic site) endonuclease 2 isoform X1
LOC115213835	G2701.7	G2701.7.p1	APEX2	double-stranded DNA 3'-5' exodeoxyribonuclease activity	Rrp1	Apex2	DNA-(apurinic or apyrimidinic site) endonuclease	DNA-(apurinic or apyrimidinic site) endonuclease 2 isoform X1
LOC115213835	G2701.8	G2701.8.p2	APEX2	double-stranded DNA 3'-5' exodeoxyribonuclease activity		Apex2	DNA-(apurinic or apyrimidinic site) endonuclease	DNA-(apurinic or apyrimidinic site) endonuclease 2 isoform X1
LOC115213835	G2701.8	G2701.8.p1	APEX2	double-stranded DNA 3'-5' exodeoxyribonuclease activity	Rrp1	Apex2	DNA-(apurinic or apyrimidinic site) endonuclease	DNA-(apurinic or apyrimidinic site) endonuclease 2 isoform X1
LOC115219361	G2702.2	G2702.2.p1						ubiquitin-like protein 4A
LOC115219361	G2702.2	G2702.2.p11						ubiquitin-like protein 4A
LOC115219361	G2702.2	G2702.2.p9						ubiquitin-like protein 4A
LOC115219361	G2702.2	G2702.2.p8						ubiquitin-like protein 4A
LOC115219361	G2702.2	G2702.2.p2						ubiquitin-like protein 4A
LOC115219361	G2702.2	G2702.2.p4						ubiquitin-like protein 4A
LOC115217895	G2703.1	G2703.1.p1	Tep6	endopeptidase inhibitor activity	Mcr	Cd109	Uncharacterized protein	C3 and PZP-like alpha-2-macroglobulin domain-containing protein 8
LOC115216749	G2704.10	G2704.10.p1	ALDH1L2	belongs to the aldehyde dehydrogenase family	Dmel\CG8665	Aldh1l2	10-formyltetrahydrofolate dehydrogenase	cytosolic 10-formyltetrahydrofolate dehydrogenase isoform X1
LOC115216749	G2704.11	G2704.11.p1	ALDH1L2	belongs to the aldehyde dehydrogenase family	Dmel\CG8665	Aldh1l2	10-formyltetrahydrofolate dehydrogenase	cytosolic 10-formyltetrahydrofolate dehydrogenase isoform X1
LOC115216749	G2704.12	G2704.12.p1	ALDH1L2	belongs to the aldehyde dehydrogenase family	Dmel\CG8665	Aldh1l2	10-formyltetrahydrofolate dehydrogenase	cytosolic 10-formyltetrahydrofolate dehydrogenase isoform X1
LOC115216749	G2704.13	G2704.13.p1	ALDH1L2	belongs to the aldehyde dehydrogenase family	Dmel\CG8665	Aldh1l2	10-formyltetrahydrofolate dehydrogenase	cytosolic 10-formyltetrahydrofolate dehydrogenase isoform X1
LOC115216749	G2704.14	G2704.14.p1	ALDH1L2	belongs to the aldehyde dehydrogenase family	Dmel\CG8665	Aldh1l2	10-formyltetrahydrofolate dehydrogenase	cytosolic 10-formyltetrahydrofolate dehydrogenase isoform X1
LOC115216749	G2704.15	G2704.15.p2	ALDH1L2	belongs to the aldehyde dehydrogenase family	Dmel\CG8665	Aldh1l1	10-formyltetrahydrofolate dehydrogenase	cytosolic 10-formyltetrahydrofolate dehydrogenase isoform X1
LOC115216749	G2704.15	G2704.15.p1	ALDH1L2	belongs to the aldehyde dehydrogenase family	Dmel\CG8665	Aldh1l2	10-formyltetrahydrofolate dehydrogenase	cytosolic 10-formyltetrahydrofolate dehydrogenase isoform X1
LOC115216749	G2704.17	G2704.17.p1	ALDH1L2	belongs to the aldehyde dehydrogenase family	Dmel\CG8665	Aldh1l2	10-formyltetrahydrofolate dehydrogenase	cytosolic 10-formyltetrahydrofolate dehydrogenase isoform X1
LOC115216749	G2704.5	G2704.5.p1	ALDH1L2	belongs to the aldehyde dehydrogenase family	Dmel\CG8665	Aldh1l2	10-formyltetrahydrofolate dehydrogenase	cytosolic 10-formyltetrahydrofolate dehydrogenase isoform X1
LOC115214326	G27061.2	G27061.2.p2					C3H1-type domain-containing protein (Fragment)	U2 small nuclear ribonucleoprotein auxiliary factor 35 kDa subunit-related protein 2 isoform X1
LOC115214326	G27061.2	G27061.2.p1	0	Metal ion binding	Dmel\CG3294	Zrsr1	Uncharacterized protein (Fragment)	U2 small nuclear ribonucleoprotein auxiliary factor 35 kDa subunit-related protein 2 isoform X1
LOC115214326	G27061.7	G27061.7.p1	0	Metal ion binding	Dmel\CG3294	Zrsr1	Uncharacterized protein (Fragment)	U2 small nuclear ribonucleoprotein auxiliary factor 35 kDa subunit-related protein 2 isoform X1
LOC115214326	G27061.7	G27061.7.p2					C3H1-type domain-containing protein (Fragment)	U2 small nuclear ribonucleoprotein auxiliary factor 35 kDa subunit-related protein 2 isoform X1
LOC115214326	G27061.9	G27061.9.p1	0	Metal ion binding	Dmel\CG3294	Zrsr1	Uncharacterized protein (Fragment)	U2 small nuclear ribonucleoprotein auxiliary factor 35 kDa subunit-related protein 2 isoform X1
LOC115218403	G2707.2	G2707.2.p1	VAT1L	Synaptic vesicle membrane protein VAT-1 homolog-like	FASN3	Vat1l	PKS_ER domain-containing protein	synaptic vesicle membrane protein VAT-1 homolog-like isoform X1
LOC115218403	G2707.3	G2707.3.p1	VAT1L	Synaptic vesicle membrane protein VAT-1 homolog-like	FASN3	Vat1l	PKS_ER domain-containing protein	synaptic vesicle membrane protein VAT-1 homolog-like isoform X1
LOC115214285	G27114.8	G27114.8.p1	CUBN	Cubilin (intrinsic factor-cobalamin receptor)	tok	Dmbt1	Uncharacterized protein	bone morphogenetic protein 1-like isoform X1
LOC115214285	G27114.8	G27114.8.p2	OVCH2	Belongs to the peptidase S1 family	Cubn	Cubn	CUB domain-containing protein	bone morphogenetic protein 1-like isoform X1
LOC115214018	G27118.1	G27118.1.p2	0	ankyrin repeats	Tnks	Tnks	ANK_REP_REGION domain-containing protein (Fragment)	uncharacterized LOC115214018, transcript variant X1
LOC115214018	G27118.1	G27118.1.p1	0	ankyrin repeats	Hexo2	Hexb	ANK_REP_REGION domain-containing protein (Fragment)	uncharacterized LOC115214018, transcript variant X1
LOC115214018	G27118.12	G27118.12.p1	0	ankyrin repeats	Hexo2	Hexb	ANK_REP_REGION domain-containing protein (Fragment)	uncharacterized LOC115214018, transcript variant X1
LOC115214018	G27118.19	G27118.19.p7						uncharacterized LOC115214018, transcript variant X1
LOC115214018	G27118.25	G27118.25.p8						uncharacterized LOC115214018, transcript variant X1
LOC115214018	G27118.25	G27118.25.p1	0	ankyrin repeats	Hexo2	Hexb	ANK_REP_REGION domain-containing protein (Fragment)	uncharacterized LOC115214018, transcript variant X1
LOC115214018	G27118.25	G27118.25.p2	0	ankyrin repeats	Tnks	Tnks	ANK_REP_REGION domain-containing protein (Fragment)	uncharacterized LOC115214018, transcript variant X1
LOC115214018	G27118.31	G27118.31.p5						uncharacterized LOC115214018, transcript variant X1
LOC115214018	G27118.31	G27118.31.p1	0	ankyrin repeats			ANK_REP_REGION domain-containing protein (Fragment)	uncharacterized LOC115214018, transcript variant X1
LOC115214214	G27121.3	G27121.3.p3						HHIP-like protein 1
LOC115214214	G27121.3	G27121.3.p1	HHIPL1	scavenger receptor activity		Hhipl1	GSDH domain-containing protein	HHIP-like protein 1
LOC115214214	G27121.3	G27121.3.p2	0	HHIP-like protein 2		Hhipl2	GSDH domain-containing protein	HHIP-like protein 1
LOC115213936	G27128.4	G27128.4.p1	0	alpha-galactosidase activity	Dmel\CG5731	Naga	Alpha-galactosidase	alpha-N-acetylgalactosaminidase isoform X1
LOC118764139	G27130.19	G27130.19.p7						zinc finger protein 32-like
LOC118764139	G27130.19	G27130.19.p4						zinc finger protein 32-like
LOC118764139	G27130.19	G27130.19.p13						zinc finger protein 32-like
LOC118764139	G27130.19	G27130.19.p8						zinc finger protein 32-like
LOC118764139	G27130.19	G27130.19.p12						zinc finger protein 32-like
LOC118764139	G27130.19	G27130.19.p1			crol	Znf271	Uncharacterized protein	zinc finger protein 32-like
LOC118764139	G27130.19	G27130.19.p10						zinc finger protein 32-like
LOC118764139	G27130.20	G27130.20.p10						zinc finger protein 32-like
LOC118764139	G27130.20	G27130.20.p8						zinc finger protein 32-like
LOC118764139	G27130.20	G27130.20.p1			crol	Znf271	Uncharacterized protein	zinc finger protein 32-like
LOC118764139	G27130.20	G27130.20.p4						zinc finger protein 32-like
LOC118764139	G27130.20	G27130.20.p12						zinc finger protein 32-like
LOC118764139	G27130.20	G27130.20.p13						zinc finger protein 32-like
LOC118764139	G27130.20	G27130.20.p7						zinc finger protein 32-like
LOC115214321	G27133.1	G27133.1.p1	SPICE1	regulation of centriole replication		Spice1	Coiled-coil domain-containing protein 52	spindle and centriole-associated protein 1-like isoform X1
LOC115214321	G27133.1	G27133.1.p8					Uncharacterized protein	spindle and centriole-associated protein 1-like isoform X1
LOC115214321	G27133.11	G27133.11.p7					Uncharacterized protein	spindle and centriole-associated protein 1-like isoform X1
LOC115214321	G27133.11	G27133.11.p1	SPICE1	regulation of centriole replication		Spice1	Coiled-coil domain-containing protein 52	spindle and centriole-associated protein 1-like isoform X1
LOC115214321	G27133.12	G27133.12.p7					Uncharacterized protein	spindle and centriole-associated protein 1-like isoform X1
LOC115214321	G27133.12	G27133.12.p1	SPICE1	regulation of centriole replication		Spice1	Coiled-coil domain-containing protein 52	spindle and centriole-associated protein 1-like isoform X1
LOC115214321	G27133.2	G27133.2.p1	SPICE1	regulation of centriole replication		Spice1	Coiled-coil domain-containing protein 52	spindle and centriole-associated protein 1-like isoform X1
LOC115214321	G27133.2	G27133.2.p8					Uncharacterized protein	spindle and centriole-associated protein 1-like isoform X1
LOC115214321	G27133.3	G27133.3.p1	SPICE1	regulation of centriole replication		Spice1	Coiled-coil domain-containing protein 52	spindle and centriole-associated protein 1-like isoform X1
LOC115214321	G27133.3	G27133.3.p8					Uncharacterized protein	spindle and centriole-associated protein 1-like isoform X1
LOC115214321	G27133.8	G27133.8.p7					Uncharacterized protein	spindle and centriole-associated protein 1-like isoform X1
LOC115214321	G27133.8	G27133.8.p1	SPICE1	regulation of centriole replication		Spice1	Coiled-coil domain-containing protein 52	spindle and centriole-associated protein 1-like isoform X1
LOC115214321	G27133.9	G27133.9.p8					Uncharacterized protein	spindle and centriole-associated protein 1-like isoform X1
LOC115214321	G27133.9	G27133.9.p2					Coiled-coil domain-containing protein 52	spindle and centriole-associated protein 1-like isoform X1
LOC115214321	G27133.9	G27133.9.p1	SPICE1	regulation of centriole replication		Spice1	Coiled-coil domain-containing protein 52	spindle and centriole-associated protein 1-like isoform X1
LOC115214047	G27136.8	G27136.8.p1	KIFC1	microtubule motor activity	ncd	Kifc1	Kinesin motor domain-containing protein	carboxy-terminal kinesin 2
LOC115214047	G27136.9	G27136.9.p12						carboxy-terminal kinesin 2
LOC115214047	G27136.9	G27136.9.p1	KIFC1	microtubule motor activity	ncd	Kifc1	Kinesin motor domain-containing protein	carboxy-terminal kinesin 2
LOC115214047	G27136.9	G27136.9.p7						carboxy-terminal kinesin 2
LOC115214047	G27136.9	G27136.9.p10						carboxy-terminal kinesin 2
LOC115211723	G2716.12	G2716.12.p3						peptidyl-prolyl cis-trans isomerase B
LOC115211723	G2716.12	G2716.12.p2	Ppib	PPIases accelerate the folding of proteins. It catalyzes the cis-trans isomerization of proline imidic peptide bonds in oligopeptides	CG2852-RA	Ppib	Peptidyl-prolyl cis-trans isomerase	peptidyl-prolyl cis-trans isomerase B
LOC115213830	G27171.3	G27171.3.p8					Uncharacterized protein (Fragment)	nucleoporin p54
LOC115213830	G27171.3	G27171.3.p2					Nup54 domain-containing protein	nucleoporin p54
LOC115213830	G27171.3	G27171.3.p1	NUP54	protein localization to nuclear inner membrane	CG8831	Nup54	Nup54 domain-containing protein	nucleoporin p54
LOC115213781	G27177.17	G27177.17.p1	Gfat1	It is involved in the biological process described with carbohydrate biosynthetic process	Gfat2	Gfpt2	Glutamine--fructose-6-phosphate transaminase (isomerizing)	glutamine--fructose-6-phosphate aminotransferase [isomerizing] 2 isoform X1
LOC115213781	G27177.20	G27177.20.p1	Gfat1	It is involved in the biological process described with carbohydrate biosynthetic process	Gfat2	Gfpt2	Glutamine--fructose-6-phosphate transaminase (isomerizing)	glutamine--fructose-6-phosphate aminotransferase [isomerizing] 2 isoform X1
LOC115213781	G27177.20	G27177.20.p3						glutamine--fructose-6-phosphate aminotransferase [isomerizing] 2 isoform X1
LOC115213781	G27177.27	G27177.27.p3						glutamine--fructose-6-phosphate aminotransferase [isomerizing] 2 isoform X1
LOC115213781	G27177.27	G27177.27.p1	Gfat1	It is involved in the biological process described with carbohydrate biosynthetic process	Gfat2	Gfpt2	Glutamine--fructose-6-phosphate transaminase (isomerizing)	glutamine--fructose-6-phosphate aminotransferase [isomerizing] 2 isoform X1
LOC115213781	G27177.28	G27177.28.p3						glutamine--fructose-6-phosphate aminotransferase [isomerizing] 2 isoform X1
LOC115213781	G27177.28	G27177.28.p1	Gfat1	It is involved in the biological process described with carbohydrate biosynthetic process	Gfat2	Gfpt2	Glutamine--fructose-6-phosphate transaminase (isomerizing)	glutamine--fructose-6-phosphate aminotransferase [isomerizing] 2 isoform X1
LOC115213781	G27177.30	G27177.30.p4						glutamine--fructose-6-phosphate aminotransferase [isomerizing] 2 isoform X1
LOC115213781	G27177.30	G27177.30.p1	Gfat1	It is involved in the biological process described with carbohydrate biosynthetic process	Gfat2	Gfpt2	Glutamine--fructose-6-phosphate transaminase (isomerizing)	glutamine--fructose-6-phosphate aminotransferase [isomerizing] 2 isoform X1
LOC115213781	G27177.30	G27177.30.p3						glutamine--fructose-6-phosphate aminotransferase [isomerizing] 2 isoform X1
LOC115213781	G27177.31	G27177.31.p2						glutamine--fructose-6-phosphate aminotransferase [isomerizing] 2 isoform X1
LOC115213781	G27177.31	G27177.31.p1	Gfat1	It is involved in the biological process described with carbohydrate biosynthetic process	Gfat1	Gfpt1	Glutamine--fructose-6-phosphate transaminase (isomerizing)	glutamine--fructose-6-phosphate aminotransferase [isomerizing] 2 isoform X1
LOC115213781	G27177.4	G27177.4.p1	Gfat1	It is involved in the biological process described with carbohydrate biosynthetic process	Gfat2	Gfpt2	Glutamine--fructose-6-phosphate transaminase (isomerizing)	glutamine--fructose-6-phosphate aminotransferase [isomerizing] 2 isoform X1
LOC115213781	G27177.4	G27177.4.p5						glutamine--fructose-6-phosphate aminotransferase [isomerizing] 2 isoform X1
LOC115213781	G27177.4	G27177.4.p6						glutamine--fructose-6-phosphate aminotransferase [isomerizing] 2 isoform X1
LOC115213781	G27177.5	G27177.5.p1	Gfat1	It is involved in the biological process described with carbohydrate biosynthetic process	Gfat2	Gfpt2	Glutamine--fructose-6-phosphate transaminase (isomerizing)	glutamine--fructose-6-phosphate aminotransferase [isomerizing] 2 isoform X1
LOC115213781	G27177.5	G27177.5.p3						glutamine--fructose-6-phosphate aminotransferase [isomerizing] 2 isoform X1
LOC115214055	G27186.3	G27186.3.p10						fatty acyl-CoA reductase 1
LOC115214055	G27186.3	G27186.3.p1	FAR2	alcohol-forming fatty acyl-CoA reductase activity	CG5065	Far1	Fatty acyl-CoA reductase	fatty acyl-CoA reductase 1
LOC115214055	G27186.3	G27186.3.p13						fatty acyl-CoA reductase 1
LOC115214055	G27186.3	G27186.3.p3	0	0			GPI mannosyltransferase 1	fatty acyl-CoA reductase 1
LOC115214055	G27186.3	G27186.3.p2	0	Transposase (partial DDE domain)			DM domain-containing protein	fatty acyl-CoA reductase 1
LOC115214037	G27193.4	G27193.4.p2						histone acetyltransferase KAT8
LOC115214037	G27193.4	G27193.4.p1	KAT8	Belongs to the MYST (SAS MOZ) family	mof	Kat8	Histone acetyltransferase (Fragment)	histone acetyltransferase KAT8
LOC115214037	G27193.4	G27193.4.p4						histone acetyltransferase KAT8
LOC115214037	G27193.5	G27193.5.p6					Helicase ATP-binding domain-containing protein	histone acetyltransferase KAT8
LOC115214037	G27193.5	G27193.5.p4						histone acetyltransferase KAT8
LOC115214037	G27193.5	G27193.5.p1	KAT8	Belongs to the MYST (SAS MOZ) family	mof	Kat8	Histone acetyltransferase (Fragment)	histone acetyltransferase KAT8
LOC115214037	G27193.5	G27193.5.p2					Chromo domain-containing protein	histone acetyltransferase KAT8
LOC115214037	G27193.6	G27193.6.p4						histone acetyltransferase KAT8
LOC115214037	G27193.6	G27193.6.p2						histone acetyltransferase KAT8
LOC115214037	G27193.6	G27193.6.p1	KAT8	Belongs to the MYST (SAS MOZ) family	mof	Kat8	Histone acetyltransferase (Fragment)	histone acetyltransferase KAT8
LOC115214260	G27197.28	G27197.28.p1			Muc91C	Rrbp1	Uncharacterized protein	uncharacterized LOC115214260, transcript variant X1
LOC115214260	G27197.29	G27197.29.p1			Muc91C	Rrbp1	Uncharacterized protein	uncharacterized LOC115214260, transcript variant X1
LOC115214260	G27197.30	G27197.30.p3					Uncharacterized protein	uncharacterized LOC115214260, transcript variant X1
LOC115214260	G27197.30	G27197.30.p1			Muc91C	Rrbp1	Uncharacterized protein	uncharacterized LOC115214260, transcript variant X1
LOC115214260	G27197.37	G27197.37.p1			Muc91C	Rrbp1	Uncharacterized protein	uncharacterized LOC115214260, transcript variant X1
LOC115214260	G27197.40	G27197.40.p1			Muc91C	Rrbp1	Uncharacterized protein	uncharacterized LOC115214260, transcript variant X1
LOC115214260	G27197.44	G27197.44.p1			Muc91C	Rrbp1	Uncharacterized protein	uncharacterized LOC115214260, transcript variant X1
LOC115214260	G27197.44	G27197.44.p5						uncharacterized LOC115214260, transcript variant X1
LOC115213850	G27199.10	G27199.10.p3						motile sperm domain-containing protein 1 isoform X1
LOC115213850	G27199.10	G27199.10.p1	0	MSP (Major sperm protein) domain		Mospd1	Motile sperm domain-containing protein 1	motile sperm domain-containing protein 1 isoform X1
LOC115213850	G27199.11	G27199.11.p2						motile sperm domain-containing protein 1 isoform X1
LOC115213850	G27199.11	G27199.11.p1	MOSPD1	oxidosqualene cyclase activity		Mospd1	Uncharacterized protein (Fragment)	motile sperm domain-containing protein 1 isoform X1
LOC115213850	G27199.12	G27199.12.p3						motile sperm domain-containing protein 1 isoform X1
LOC115213850	G27199.12	G27199.12.p1	0	MSP (Major sperm protein) domain		Mospd1	Motile sperm domain-containing protein 1	motile sperm domain-containing protein 1 isoform X1
LOC115213850	G27199.14	G27199.14.p1	MOSPD1	oxidosqualene cyclase activity		Mospd1	Uncharacterized protein (Fragment)	motile sperm domain-containing protein 1 isoform X1
LOC115213850	G27199.14	G27199.14.p2						motile sperm domain-containing protein 1 isoform X1
LOC115213850	G27199.16	G27199.16.p6						motile sperm domain-containing protein 1 isoform X1
LOC115213850	G27199.16	G27199.16.p1	0	MSP (Major sperm protein) domain		Mospd1	Motile sperm domain-containing protein 1	motile sperm domain-containing protein 1 isoform X1
LOC115213850	G27199.16	G27199.16.p7						motile sperm domain-containing protein 1 isoform X1
LOC115213850	G27199.16	G27199.16.p3					Uncharacterized protein	motile sperm domain-containing protein 1 isoform X1
LOC115213850	G27199.17	G27199.17.p7						motile sperm domain-containing protein 1 isoform X1
LOC115213850	G27199.17	G27199.17.p3					Uncharacterized protein	motile sperm domain-containing protein 1 isoform X1
LOC115213850	G27199.17	G27199.17.p1	0	MSP (Major sperm protein) domain		Mospd1	Motile sperm domain-containing protein 1	motile sperm domain-containing protein 1 isoform X1
LOC115213850	G27199.17	G27199.17.p6						motile sperm domain-containing protein 1 isoform X1
LOC115213850	G27199.19	G27199.19.p2						motile sperm domain-containing protein 1 isoform X1
LOC115213850	G27199.19	G27199.19.p1	0	MSP (Major sperm protein) domain		Mospd1	Motile sperm domain-containing protein 1	motile sperm domain-containing protein 1 isoform X1
LOC115213850	G27199.20	G27199.20.p3						motile sperm domain-containing protein 1 isoform X1
LOC115213850	G27199.20	G27199.20.p1	MOSPD1	oxidosqualene cyclase activity		Mospd1	Uncharacterized protein (Fragment)	motile sperm domain-containing protein 1 isoform X1
LOC115213850	G27199.20	G27199.20.p4						motile sperm domain-containing protein 1 isoform X1
LOC115213850	G27199.22	G27199.22.p7						motile sperm domain-containing protein 1 isoform X1
LOC115213850	G27199.22	G27199.22.p8						motile sperm domain-containing protein 1 isoform X1
LOC115213850	G27199.22	G27199.22.p9						motile sperm domain-containing protein 1 isoform X1
LOC115213850	G27199.22	G27199.22.p3					Uncharacterized protein	motile sperm domain-containing protein 1 isoform X1
LOC115213850	G27199.22	G27199.22.p1	0	MSP (Major sperm protein) domain		Mospd1	Motile sperm domain-containing protein 1	motile sperm domain-containing protein 1 isoform X1
LOC115213850	G27199.23	G27199.23.p7						motile sperm domain-containing protein 1 isoform X1
LOC115213850	G27199.23	G27199.23.p3					Uncharacterized protein	motile sperm domain-containing protein 1 isoform X1
LOC115213850	G27199.23	G27199.23.p1	0	MSP (Major sperm protein) domain		Mospd1	Motile sperm domain-containing protein 1	motile sperm domain-containing protein 1 isoform X1
LOC115213850	G27199.23	G27199.23.p9						motile sperm domain-containing protein 1 isoform X1
LOC115213850	G27199.23	G27199.23.p8						motile sperm domain-containing protein 1 isoform X1
LOC115213850	G27199.45	G27199.45.p8						motile sperm domain-containing protein 1 isoform X1
LOC115213850	G27199.45	G27199.45.p6						motile sperm domain-containing protein 1 isoform X1
LOC115213850	G27199.45	G27199.45.p2	0	MSP (Major sperm protein) domain		Mospd1	Motile sperm domain-containing protein 1	motile sperm domain-containing protein 1 isoform X1
LOC115213850	G27199.45	G27199.45.p5	SETMAR	Transposase (partial DDE domain)			ATP-dependent DNA helicase	motile sperm domain-containing protein 1 isoform X1
LOC115213850	G27199.45	G27199.45.p7						motile sperm domain-containing protein 1 isoform X1
LOC115213850	G27199.56	G27199.56.p2						motile sperm domain-containing protein 1 isoform X1
LOC115213850	G27199.58	G27199.58.p2						motile sperm domain-containing protein 1 isoform X1
LOC115213850	G27199.6	G27199.6.p1	MOSPD1	oxidosqualene cyclase activity		Mospd1	Uncharacterized protein (Fragment)	motile sperm domain-containing protein 1 isoform X1
LOC115213850	G27199.6	G27199.6.p2						motile sperm domain-containing protein 1 isoform X1
LOC115214277	G27199.66	G27199.66.p5					W2 domain-containing protein	translation initiation factor eIF-2B subunit epsilon isoform X1
LOC115214277	G27199.66	G27199.66.p1	EIF2B5	Domain at the C-termini of GCD6, eIF-2B epsilon, eIF-4 gamma and eIF-5	eIF2Bepsilon	Eif2b5	Uncharacterized protein (Fragment)	translation initiation factor eIF-2B subunit epsilon isoform X1
LOC115214277	G27199.71	G27199.71.p2	EIF2B5	Translation initiation factor	eIF2Bepsilon	Eif2b5	W2 domain-containing protein	translation initiation factor eIF-2B subunit epsilon isoform X1
LOC115214277	G27199.71	G27199.71.p1	EIF2B5	Domain at the C-termini of GCD6, eIF-2B epsilon, eIF-4 gamma and eIF-5	eIF2Bepsilon	Eif2b5	Uncharacterized protein (Fragment)	translation initiation factor eIF-2B subunit epsilon isoform X1
LOC115214277	G27199.72	G27199.72.p5						translation initiation factor eIF-2B subunit epsilon isoform X1
LOC115214277	G27199.72	G27199.72.p1	EIF2B5	positive regulation of translational initiation	eIF2Bepsilon	Eif2b5	Uncharacterized protein (Fragment)	translation initiation factor eIF-2B subunit epsilon isoform X1
LOC115214277	G27199.74	G27199.74.p1	EIF2B5	translation initiation factor activity	eIF2Bepsilon	Eif2b5	Uncharacterized protein (Fragment)	translation initiation factor eIF-2B subunit epsilon isoform X1
LOC115214277	G27199.74	G27199.74.p2	EIF2B5	Translation initiation factor	eIF2Bepsilon	Eif2b5	W2 domain-containing protein	translation initiation factor eIF-2B subunit epsilon isoform X1
LOC115214277	G27199.74	G27199.74.p8	0	0				translation initiation factor eIF-2B subunit epsilon isoform X1
LOC115214277	G27199.74	G27199.74.p6						translation initiation factor eIF-2B subunit epsilon isoform X1
LOC115214277	G27199.74	G27199.74.p4						translation initiation factor eIF-2B subunit epsilon isoform X1
LOC115214277	G27199.82	G27199.82.p2	EIF2B5	Translation initiation factor	eIF2Bepsilon	Eif2b5	W2 domain-containing protein	translation initiation factor eIF-2B subunit epsilon isoform X1
LOC115214277	G27199.82	G27199.82.p1	EIF2B5	Domain at the C-termini of GCD6, eIF-2B epsilon, eIF-4 gamma and eIF-5	eIF2Bepsilon	Eif2b5	Uncharacterized protein (Fragment)	translation initiation factor eIF-2B subunit epsilon isoform X1
LOC115213850	G27199.9	G27199.9.p2						motile sperm domain-containing protein 1 isoform X1
LOC115211585	G2720.1	G2720.1.p6						UDP-galactose translocator isoform X1
LOC115211585	G2720.1	G2720.1.p1	SLC35A2	pyrimidine nucleotide-sugar transmembrane transporter activity	Ugalt	Slc35a2	Uncharacterized protein	UDP-galactose translocator isoform X1
LOC115211585	G2720.12	G2720.12.p1	SLC35A2	pyrimidine nucleotide-sugar transmembrane transporter activity	Ugalt	Slc35a2	Uncharacterized protein	UDP-galactose translocator isoform X1
LOC115211585	G2720.12	G2720.12.p6						UDP-galactose translocator isoform X1
LOC115211585	G2720.14	G2720.14.p3						UDP-galactose translocator isoform X1
LOC115211585	G2720.14	G2720.14.p1	SLC35A2	pyrimidine nucleotide-sugar transmembrane transporter activity	Ugalt	Slc35a2	Uncharacterized protein	UDP-galactose translocator isoform X1
LOC115211585	G2720.3	G2720.3.p1	SLC35A2	pyrimidine nucleotide-sugar transmembrane transporter activity	Ugalt	Slc35a2	Uncharacterized protein	UDP-galactose translocator isoform X1
LOC115211585	G2720.8	G2720.8.p6						UDP-galactose translocator isoform X1
LOC115211585	G2720.8	G2720.8.p1	SLC35A2	pyrimidine nucleotide-sugar transmembrane transporter activity	Ugalt	Slc35a2	Uncharacterized protein	UDP-galactose translocator isoform X1
LOC115214218	G27220.10	G27220.10.p5						18S rRNA (guanine-N(7))-methyltransferase bud23 isoform X1
LOC115214218	G27220.10	G27220.10.p4						18S rRNA (guanine-N(7))-methyltransferase bud23 isoform X1
LOC115214218	G27220.10	G27220.10.p6						18S rRNA (guanine-N(7))-methyltransferase bud23 isoform X1
LOC115214218	G27220.10	G27220.10.p1	0	Methyltransferase involved in Williams-Beuren syndrome	Dmel\CG10903	Bud23	Methyltransf_11 domain-containing protein	18S rRNA (guanine-N(7))-methyltransferase bud23 isoform X1
LOC115214218	G27220.12	G27220.12.p3						18S rRNA (guanine-N(7))-methyltransferase bud23 isoform X1
LOC115214218	G27220.12	G27220.12.p1	0	Methyltransferase involved in Williams-Beuren syndrome	Dmel\CG10903	Bud23	Methyltransf_11 domain-containing protein	18S rRNA (guanine-N(7))-methyltransferase bud23 isoform X1
LOC115214218	G27220.15	G27220.15.p1	0	Methyltransferase involved in Williams-Beuren syndrome	Dmel\CG10903	Bud23	Methyltransf_11 domain-containing protein	18S rRNA (guanine-N(7))-methyltransferase bud23 isoform X1
LOC115214218	G27220.15	G27220.15.p3						18S rRNA (guanine-N(7))-methyltransferase bud23 isoform X1
LOC115214218	G27220.15	G27220.15.p5						18S rRNA (guanine-N(7))-methyltransferase bud23 isoform X1
LOC115214218	G27220.15	G27220.15.p6						18S rRNA (guanine-N(7))-methyltransferase bud23 isoform X1
LOC115214218	G27220.16	G27220.16.p5						18S rRNA (guanine-N(7))-methyltransferase bud23 isoform X1
LOC115214218	G27220.16	G27220.16.p1	0	Methyltransferase involved in Williams-Beuren syndrome	Dmel\CG10903	Bud23	Methyltransf_11 domain-containing protein	18S rRNA (guanine-N(7))-methyltransferase bud23 isoform X1
LOC115214218	G27220.16	G27220.16.p4						18S rRNA (guanine-N(7))-methyltransferase bud23 isoform X1
LOC115214218	G27220.2	G27220.2.p1						18S rRNA (guanine-N(7))-methyltransferase bud23 isoform X1
LOC115214218	G27220.6	G27220.6.p4						18S rRNA (guanine-N(7))-methyltransferase bud23 isoform X1
LOC115214218	G27220.6	G27220.6.p1	0	Methyltransferase involved in Williams-Beuren syndrome	Dmel\CG10903	Bud23	Methyltransf_11 domain-containing protein	18S rRNA (guanine-N(7))-methyltransferase bud23 isoform X1
LOC115214218	G27220.6	G27220.6.p7						18S rRNA (guanine-N(7))-methyltransferase bud23 isoform X1
LOC115214218	G27220.6	G27220.6.p2						18S rRNA (guanine-N(7))-methyltransferase bud23 isoform X1
LOC115214218	G27220.7	G27220.7.p4						18S rRNA (guanine-N(7))-methyltransferase bud23 isoform X1
LOC115214218	G27220.7	G27220.7.p6						18S rRNA (guanine-N(7))-methyltransferase bud23 isoform X1
LOC115214218	G27220.7	G27220.7.p5						18S rRNA (guanine-N(7))-methyltransferase bud23 isoform X1
LOC115214218	G27220.7	G27220.7.p1	0	Methyltransferase involved in Williams-Beuren syndrome	Dmel\CG10903	Bud23	Methyltransf_11 domain-containing protein	18S rRNA (guanine-N(7))-methyltransferase bud23 isoform X1
LOC115214218	G27220.9	G27220.9.p3						18S rRNA (guanine-N(7))-methyltransferase bud23 isoform X1
LOC115214218	G27220.9	G27220.9.p4						18S rRNA (guanine-N(7))-methyltransferase bud23 isoform X1
LOC115214218	G27220.9	G27220.9.p5						18S rRNA (guanine-N(7))-methyltransferase bud23 isoform X1
LOC115214460	G27227.15	G27227.15.p5						nucleoprotein TPR
LOC115214460	G27227.15	G27227.15.p1	TPR	Translocated promoter region, nuclear basket protein	Mtor	Tpr	Nucleoprotein TPR	nucleoprotein TPR
LOC115214460	G27227.19	G27227.19.p1	TPR	Translocated promoter region, nuclear basket protein	Mtor	Tpr	Nucleoprotein TPR	nucleoprotein TPR
LOC115214460	G27227.20	G27227.20.p1	TPR	Translocated promoter region, nuclear basket protein	Mtor	Tpr	Nucleoprotein TPR	nucleoprotein TPR
LOC115214460	G27227.23	G27227.23.p1	TPR	mRNA export from nucleus in response to heat stress	Mtor	Tpr	Nucleoprotein TPR	nucleoprotein TPR
LOC115214460	G27227.23	G27227.23.p2					Uncharacterized protein (Fragment)	nucleoprotein TPR
LOC115214460	G27227.25	G27227.25.p1	TPR	mRNA export from nucleus in response to heat stress	Mtor	Tpr	Nucleoprotein TPR	nucleoprotein TPR
LOC115214460	G27227.41	G27227.41.p1	TPR	Translocated promoter region b (to activated MET oncogene)	Mtor-RA	Tpr	Nucleoprotein TPR	nucleoprotein TPR
LOC115214460	G27227.48	G27227.48.p1	TPR	regulation of heterochromatin assembly	Mtor	Tpr	Uncharacterized protein (Fragment)	nucleoprotein TPR
LOC115213854	G27230.1	G27230.1.p11						protein zyg-11 homolog B
LOC115213854	G27230.1	G27230.1.p1	ZYG11B	Zyg-11 family member B, cell cycle regulator	LD02105	Zyg11b	Uncharacterized protein	protein zyg-11 homolog B
LOC115213854	G27230.1	G27230.1.p8						protein zyg-11 homolog B
LOC115213854	G27230.10	G27230.10.p1	ZYG11B	Zyg-11 family member B, cell cycle regulator	LD02105	Zyg11b	Uncharacterized protein	protein zyg-11 homolog B
LOC115213854	G27230.10	G27230.10.p9						protein zyg-11 homolog B
LOC115213854	G27230.10	G27230.10.p11						protein zyg-11 homolog B
LOC115213854	G27230.10	G27230.10.p6	ZYG11B	Zyg-11 family member B, cell cycle regulator			Uncharacterized protein	protein zyg-11 homolog B
LOC115213854	G27230.11	G27230.11.p11						protein zyg-11 homolog B
LOC115213854	G27230.11	G27230.11.p2	ZYG11B	Zyg-11 family member B, cell cycle regulator		Zyg11b	Uncharacterized protein	protein zyg-11 homolog B
LOC115213854	G27230.11	G27230.11.p9						protein zyg-11 homolog B
LOC115213854	G27230.11	G27230.11.p1	ZYG11B	Zyg-11 family member B, cell cycle regulator	LD02105	Zyg11b	Uncharacterized protein	protein zyg-11 homolog B
LOC115213854	G27230.13	G27230.13.p12						protein zyg-11 homolog B
LOC115213854	G27230.13	G27230.13.p6	ZYG11B	Zyg-11 family member B, cell cycle regulator			Uncharacterized protein	protein zyg-11 homolog B
LOC115213854	G27230.13	G27230.13.p1	ZYG11B	Zyg-11 family member B, cell cycle regulator	LD02105	Zyg11b	Uncharacterized protein	protein zyg-11 homolog B
LOC115213854	G27230.13	G27230.13.p9						protein zyg-11 homolog B
LOC115213854	G27230.15	G27230.15.p12						protein zyg-11 homolog B
LOC115213854	G27230.15	G27230.15.p9						protein zyg-11 homolog B
LOC115213854	G27230.15	G27230.15.p1	ZYG11B	Zyg-11 family member B, cell cycle regulator	LD02105	Zyg11b	Uncharacterized protein	protein zyg-11 homolog B
LOC115213854	G27230.16	G27230.16.p2	ZYG11B	Zyg-11 family member B, cell cycle regulator		Zyg11b	Uncharacterized protein	protein zyg-11 homolog B
LOC115213854	G27230.16	G27230.16.p9						protein zyg-11 homolog B
LOC115213854	G27230.16	G27230.16.p1	ZYG11B	Zyg-11 family member B, cell cycle regulator	LD02105	Zyg11b	Uncharacterized protein	protein zyg-11 homolog B
LOC115213854	G27230.16	G27230.16.p12						protein zyg-11 homolog B
LOC115213854	G27230.17	G27230.17.p1	ZYG11B	Zyg-11 family member B, cell cycle regulator	LD02105	Zyg11b	Uncharacterized protein	protein zyg-11 homolog B
LOC115213854	G27230.17	G27230.17.p11						protein zyg-11 homolog B
LOC115213854	G27230.17	G27230.17.p15						protein zyg-11 homolog B
LOC115213854	G27230.17	G27230.17.p2	0	Zyg-11 family member B, cell cycle regulator	LD02105	Zyg11b	Uncharacterized protein	protein zyg-11 homolog B
LOC115213854	G27230.18	G27230.18.p10						protein zyg-11 homolog B
LOC115213854	G27230.18	G27230.18.p13						protein zyg-11 homolog B
LOC115213854	G27230.18	G27230.18.p1	ZYG11B	Zyg-11 family member B, cell cycle regulator	LD02105	Zyg11b	Uncharacterized protein	protein zyg-11 homolog B
LOC115213854	G27230.19	G27230.19.p11						protein zyg-11 homolog B
LOC115213854	G27230.19	G27230.19.p1	ZYG11B	Zyg-11 family member B, cell cycle regulator	LD02105	Zyg11b	Uncharacterized protein	protein zyg-11 homolog B
LOC115213854	G27230.19	G27230.19.p9						protein zyg-11 homolog B
LOC115213854	G27230.21	G27230.21.p9						protein zyg-11 homolog B
LOC115213854	G27230.21	G27230.21.p11						protein zyg-11 homolog B
LOC115213854	G27230.21	G27230.21.p1	ZYG11B	Zyg-11 family member B, cell cycle regulator	LD02105	Zyg11b	Uncharacterized protein	protein zyg-11 homolog B
LOC115213854	G27230.22	G27230.22.p13						protein zyg-11 homolog B
LOC115213854	G27230.22	G27230.22.p15						protein zyg-11 homolog B
LOC115213854	G27230.22	G27230.22.p16						protein zyg-11 homolog B
LOC115213854	G27230.22	G27230.22.p1	0	Zyg-11 family member B, cell cycle regulator	LD02105	Zyg11b	Uncharacterized protein	protein zyg-11 homolog B
LOC115213854	G27230.22	G27230.22.p2	ZYG11B	Zyg-11 family member B, cell cycle regulator		Zyg11b	Uncharacterized protein	protein zyg-11 homolog B
LOC115213854	G27230.23	G27230.23.p15						protein zyg-11 homolog B
LOC115213854	G27230.23	G27230.23.p11						protein zyg-11 homolog B
LOC115213854	G27230.23	G27230.23.p16						protein zyg-11 homolog B
LOC115213854	G27230.23	G27230.23.p2	ZYG11B	Zyg-11 family member B, cell cycle regulator	CG12084	Zyg11b	Uncharacterized protein	protein zyg-11 homolog B
LOC115213854	G27230.23	G27230.23.p1	ZYG11B	Zyg-11 family member B, cell cycle regulator	LD02105	Zyg11b	Uncharacterized protein	protein zyg-11 homolog B
LOC115213854	G27230.23	G27230.23.p5						protein zyg-11 homolog B
LOC115213854	G27230.26	G27230.26.p12						protein zyg-11 homolog B
LOC115213854	G27230.26	G27230.26.p10						protein zyg-11 homolog B
LOC115213854	G27230.26	G27230.26.p2	ZYG11B	Zyg-11 family member B, cell cycle regulator	LD02105	Zyg11b	Uncharacterized protein	protein zyg-11 homolog B
LOC115213854	G27230.26	G27230.26.p1	ZYG11B	Zyg-11 family member B, cell cycle regulator	LD02105	Zyg11b	Uncharacterized protein	protein zyg-11 homolog B
LOC115213854	G27230.3	G27230.3.p1	ZYG11B	Zyg-11 family member B, cell cycle regulator	LD02105	Zyg11b	Uncharacterized protein	protein zyg-11 homolog B
LOC115213854	G27230.3	G27230.3.p9						protein zyg-11 homolog B
LOC115213854	G27230.3	G27230.3.p7						protein zyg-11 homolog B
LOC115213854	G27230.31	G27230.31.p1	ZYG11B	Zyg-11 family member B, cell cycle regulator	LD02105	Zyg11b	Uncharacterized protein	protein zyg-11 homolog B
LOC115213854	G27230.31	G27230.31.p9						protein zyg-11 homolog B
LOC115213854	G27230.31	G27230.31.p11						protein zyg-11 homolog B
LOC115213854	G27230.31	G27230.31.p2	ZYG11B	Zyg-11 family member B, cell cycle regulator			Uncharacterized protein	protein zyg-11 homolog B
LOC115213854	G27230.32	G27230.32.p9						protein zyg-11 homolog B
LOC115213854	G27230.32	G27230.32.p1	ZYG11B	Zyg-11 family member B, cell cycle regulator	LD02105	Zyg11b	Uncharacterized protein	protein zyg-11 homolog B
LOC115213854	G27230.32	G27230.32.p13					Uncharacterized protein	protein zyg-11 homolog B
LOC115213854	G27230.32	G27230.32.p2					C2H2-type domain-containing protein	protein zyg-11 homolog B
LOC115213854	G27230.33	G27230.33.p1	ZYG11B	Zyg-11 family member B, cell cycle regulator	LD02105	Zyg11b	Uncharacterized protein	protein zyg-11 homolog B
LOC115213854	G27230.33	G27230.33.p9						protein zyg-11 homolog B
LOC115213854	G27230.33	G27230.33.p12						protein zyg-11 homolog B
LOC115213854	G27230.35	G27230.35.p1	ZYG11B	Zyg-11 family member B, cell cycle regulator	LD02105	Zyg11b	Uncharacterized protein	protein zyg-11 homolog B
LOC115213854	G27230.35	G27230.35.p13						protein zyg-11 homolog B
LOC115213854	G27230.35	G27230.35.p11						protein zyg-11 homolog B
LOC115213854	G27230.35	G27230.35.p7	ZYG11B	Zyg-11 family member B, cell cycle regulator			Uncharacterized protein	protein zyg-11 homolog B
LOC115213854	G27230.39	G27230.39.p8						protein zyg-11 homolog B
LOC115213854	G27230.39	G27230.39.p1	ZYG11B	Zyg-11 family member B, cell cycle regulator	LD02105	Zyg11b	Uncharacterized protein	protein zyg-11 homolog B
LOC115213854	G27230.39	G27230.39.p9						protein zyg-11 homolog B
LOC115213854	G27230.39	G27230.39.p10						protein zyg-11 homolog B
LOC115213854	G27230.4	G27230.4.p14						protein zyg-11 homolog B
LOC115213854	G27230.4	G27230.4.p11						protein zyg-11 homolog B
LOC115213854	G27230.4	G27230.4.p13						protein zyg-11 homolog B
LOC115213854	G27230.4	G27230.4.p1	ZYG11B	Zyg-11 family member B, cell cycle regulator	LD02105	Zyg11b	Uncharacterized protein	protein zyg-11 homolog B
LOC115213854	G27230.41	G27230.41.p12						protein zyg-11 homolog B
LOC115213854	G27230.41	G27230.41.p1	0	Zyg-11 family member B, cell cycle regulator	LD02105	Zyg11b	Uncharacterized protein	protein zyg-11 homolog B
LOC115213854	G27230.41	G27230.41.p13						protein zyg-11 homolog B
LOC115213854	G27230.41	G27230.41.p10						protein zyg-11 homolog B
LOC115213854	G27230.41	G27230.41.p2						protein zyg-11 homolog B
LOC115213854	G27230.43	G27230.43.p8						protein zyg-11 homolog B
LOC115213854	G27230.43	G27230.43.p1	0	Zyg-11 family member B, cell cycle regulator	LD02105	Zyg11b	Uncharacterized protein	protein zyg-11 homolog B
LOC115213854	G27230.43	G27230.43.p7						protein zyg-11 homolog B
LOC115213854	G27230.6	G27230.6.p1	ZYG11B	Zyg-11 family member B, cell cycle regulator	CG12084	Zyg11b	Uncharacterized protein	protein zyg-11 homolog B
LOC115213854	G27230.6	G27230.6.p2	0	Zyg-11 family member B, cell cycle regulator	LD02105	Zyg11b	Uncharacterized protein	protein zyg-11 homolog B
LOC115213854	G27230.6	G27230.6.p13						protein zyg-11 homolog B
LOC115213854	G27230.6	G27230.6.p10						protein zyg-11 homolog B
LOC115213854	G27230.7	G27230.7.p1	ZYG11B	Zyg-11 family member B, cell cycle regulator	LD02105	Zyg11b	Uncharacterized protein	protein zyg-11 homolog B
LOC115213854	G27230.7	G27230.7.p12						protein zyg-11 homolog B
LOC115213854	G27230.7	G27230.7.p8						protein zyg-11 homolog B
LOC115213858	G27247.2	G27247.2.p4						gamma-interferon-inducible lysosomal thiol reductase
LOC115213858	G27247.2	G27247.2.p3						gamma-interferon-inducible lysosomal thiol reductase
LOC115213858	G27247.2	G27247.2.p1	IFI30	antigen processing and presentation of exogenous peptide antigen via MHC class I	Dmel\CG41378	Ifi30	Saposin A-type domain-containing protein (Fragment)	gamma-interferon-inducible lysosomal thiol reductase
LOC115213858	G27247.3	G27247.3.p1	IFI30	Gamma-interferon-inducible lysosomal thiol reductase		Ifi30	Uncharacterized protein	gamma-interferon-inducible lysosomal thiol reductase
LOC115213857	G27250.1	G27250.1.p1	POLR3A	DNA-dependent RNA polymerase catalyzes the transcription of DNA into RNA using the four ribonucleoside triphosphates as substrates	Rpc160	Polr2a	DNA-directed RNA polymerase	DNA-directed RNA polymerase III subunit RPC1 isoform X1
LOC115213857	G27250.12	G27250.12.p1	POLR3A	DNA-dependent RNA polymerase catalyzes the transcription of DNA into RNA using the four ribonucleoside triphosphates as substrates	Rpc160	Polr2a	DNA-directed RNA polymerase	DNA-directed RNA polymerase III subunit RPC1 isoform X1
LOC115213857	G27250.12	G27250.12.p6	POLR3A	DNA-dependent RNA polymerase catalyzes the transcription of DNA into RNA using the four ribonucleoside triphosphates as substrates	Rpc160	Polr2a	DNA-directed RNA polymerase	DNA-directed RNA polymerase III subunit RPC1 isoform X1
LOC115213857	G27250.13	G27250.13.p1	POLR3A	DNA-dependent RNA polymerase catalyzes the transcription of DNA into RNA using the four ribonucleoside triphosphates as substrates	Rpc160	Polr2a	DNA-directed RNA polymerase	DNA-directed RNA polymerase III subunit RPC1 isoform X1
LOC115213857	G27250.14	G27250.14.p3	POLR3A	DNA-dependent RNA polymerase catalyzes the transcription of DNA into RNA using the four ribonucleoside triphosphates as substrates	Rpc160	Polr2a	DNA-directed RNA polymerase	DNA-directed RNA polymerase III subunit RPC1 isoform X1
LOC115213857	G27250.14	G27250.14.p1	POLR3A	DNA-dependent RNA polymerase catalyzes the transcription of DNA into RNA using the four ribonucleoside triphosphates as substrates	Rpc160	Polr2a	DNA-directed RNA polymerase	DNA-directed RNA polymerase III subunit RPC1 isoform X1
LOC115213857	G27250.15	G27250.15.p8						DNA-directed RNA polymerase III subunit RPC1 isoform X1
LOC115213857	G27250.15	G27250.15.p1	POLR3A	DNA-dependent RNA polymerase catalyzes the transcription of DNA into RNA using the four ribonucleoside triphosphates as substrates	Rpc160	Polr2a	DNA-directed RNA polymerase	DNA-directed RNA polymerase III subunit RPC1 isoform X1
LOC115213857	G27250.15	G27250.15.p2	POLR3A	DNA-dependent RNA polymerase catalyzes the transcription of DNA into RNA using the four ribonucleoside triphosphates as substrates	Rpc160	Polr2a	DNA-directed RNA polymerase	DNA-directed RNA polymerase III subunit RPC1 isoform X1
LOC115213857	G27250.16	G27250.16.p3	POLR3A	DNA-dependent RNA polymerase catalyzes the transcription of DNA into RNA using the four ribonucleoside triphosphates as substrates	Rpc160	Polr2a	DNA-directed RNA polymerase	DNA-directed RNA polymerase III subunit RPC1 isoform X1
LOC115213857	G27250.16	G27250.16.p1	POLR3A	DNA-dependent RNA polymerase catalyzes the transcription of DNA into RNA using the four ribonucleoside triphosphates as substrates	Rpc160	Polr2a	DNA-directed RNA polymerase	DNA-directed RNA polymerase III subunit RPC1 isoform X1
LOC115213857	G27250.16	G27250.16.p9						DNA-directed RNA polymerase III subunit RPC1 isoform X1
LOC115213857	G27250.19	G27250.19.p1	POLR3A	DNA-dependent RNA polymerase catalyzes the transcription of DNA into RNA using the four ribonucleoside triphosphates as substrates	CG17209-RC	Polr2a	DNA-directed RNA polymerase	DNA-directed RNA polymerase III subunit RPC1 isoform X1
LOC115213857	G27250.19	G27250.19.p2	POLR3A	DNA-dependent RNA polymerase catalyzes the transcription of DNA into RNA using the four ribonucleoside triphosphates as substrates	CG17209-RC	Polr2a	DNA-directed RNA polymerase subunit	DNA-directed RNA polymerase III subunit RPC1 isoform X1
LOC115213857	G27250.21	G27250.21.p2	POLR3A	DNA-dependent RNA polymerase catalyzes the transcription of DNA into RNA using the four ribonucleoside triphosphates as substrates	Rpc160	Polr2a	DNA-directed RNA polymerase	DNA-directed RNA polymerase III subunit RPC1 isoform X1
LOC115213857	G27250.21	G27250.21.p1	POLR3A	DNA-dependent RNA polymerase catalyzes the transcription of DNA into RNA using the four ribonucleoside triphosphates as substrates	Rpc160	Polr2a	DNA-directed RNA polymerase	DNA-directed RNA polymerase III subunit RPC1 isoform X1
LOC115213857	G27250.21	G27250.21.p3						DNA-directed RNA polymerase III subunit RPC1 isoform X1
LOC115213857	G27250.21	G27250.21.p8						DNA-directed RNA polymerase III subunit RPC1 isoform X1
LOC115213857	G27250.22	G27250.22.p1	POLR3A	DNA-dependent RNA polymerase catalyzes the transcription of DNA into RNA using the four ribonucleoside triphosphates as substrates	Rpc160	Polr2a	DNA-directed RNA polymerase	DNA-directed RNA polymerase III subunit RPC1 isoform X1
LOC115213857	G27250.22	G27250.22.p3						DNA-directed RNA polymerase III subunit RPC1 isoform X1
LOC115213857	G27250.26	G27250.26.p9						DNA-directed RNA polymerase III subunit RPC1 isoform X1
LOC115213857	G27250.26	G27250.26.p3	POLR3A	DNA-dependent RNA polymerase catalyzes the transcription of DNA into RNA using the four ribonucleoside triphosphates as substrates	Rpc160	Polr2a	DNA-directed RNA polymerase	DNA-directed RNA polymerase III subunit RPC1 isoform X1
LOC115213857	G27250.26	G27250.26.p1	POLR3A	DNA-dependent RNA polymerase catalyzes the transcription of DNA into RNA using the four ribonucleoside triphosphates as substrates	CG17209-RC	Polr2a	DNA-directed RNA polymerase subunit	DNA-directed RNA polymerase III subunit RPC1 isoform X1
LOC115213857	G27250.26	G27250.26.p2	POLR3A	DNA-dependent RNA polymerase catalyzes the transcription of DNA into RNA using the four ribonucleoside triphosphates as substrates	Rpc160	Polr2a	DNA-directed RNA polymerase	DNA-directed RNA polymerase III subunit RPC1 isoform X1
LOC115213857	G27250.27	G27250.27.p1	POLR3A	DNA-dependent RNA polymerase catalyzes the transcription of DNA into RNA using the four ribonucleoside triphosphates as substrates	Rpc160	Polr2a	DNA-directed RNA polymerase	DNA-directed RNA polymerase III subunit RPC1 isoform X1
LOC115213857	G27250.27	G27250.27.p3	POLR3A	DNA-dependent RNA polymerase catalyzes the transcription of DNA into RNA using the four ribonucleoside triphosphates as substrates	Rpc160	Polr2a	DNA-directed RNA polymerase	DNA-directed RNA polymerase III subunit RPC1 isoform X1
LOC115213857	G27250.29	G27250.29.p1	POLR3A	DNA-dependent RNA polymerase catalyzes the transcription of DNA into RNA using the four ribonucleoside triphosphates as substrates	Rpc160	Polr2a	DNA-directed RNA polymerase	DNA-directed RNA polymerase III subunit RPC1 isoform X1
LOC115213857	G27250.29	G27250.29.p2	POLR3A	DNA-dependent RNA polymerase catalyzes the transcription of DNA into RNA using the four ribonucleoside triphosphates as substrates	Rpc160	Polr2a	DNA-directed RNA polymerase	DNA-directed RNA polymerase III subunit RPC1 isoform X1
LOC115213857	G27250.31	G27250.31.p2	POLR3A	DNA-dependent RNA polymerase catalyzes the transcription of DNA into RNA using the four ribonucleoside triphosphates as substrates	Rpc160	Polr2a	DNA-directed RNA polymerase	DNA-directed RNA polymerase III subunit RPC1 isoform X1
LOC115213857	G27250.31	G27250.31.p1	POLR3A	DNA-dependent RNA polymerase catalyzes the transcription of DNA into RNA using the four ribonucleoside triphosphates as substrates	Rpc160	Polr2a	DNA-directed RNA polymerase	DNA-directed RNA polymerase III subunit RPC1 isoform X1
LOC115213857	G27250.32	G27250.32.p1	POLR3A	DNA-dependent RNA polymerase catalyzes the transcription of DNA into RNA using the four ribonucleoside triphosphates as substrates	Rpc160	Polr2a	DNA-directed RNA polymerase	DNA-directed RNA polymerase III subunit RPC1 isoform X1
LOC115213857	G27250.33	G27250.33.p2	POLR3A	DNA-dependent RNA polymerase catalyzes the transcription of DNA into RNA using the four ribonucleoside triphosphates as substrates	Rpc160	Polr2a	DNA-directed RNA polymerase subunit	DNA-directed RNA polymerase III subunit RPC1 isoform X1
LOC115213857	G27250.33	G27250.33.p1	POLR3A	DNA-dependent RNA polymerase catalyzes the transcription of DNA into RNA using the four ribonucleoside triphosphates as substrates	CG17209-RC	Polr2a	DNA-directed RNA polymerase	DNA-directed RNA polymerase III subunit RPC1 isoform X1
LOC115213857	G27250.34	G27250.34.p1	POLR3A	DNA-dependent RNA polymerase catalyzes the transcription of DNA into RNA using the four ribonucleoside triphosphates as substrates	Rpc160	Polr2a	DNA-directed RNA polymerase	DNA-directed RNA polymerase III subunit RPC1 isoform X1
LOC115213857	G27250.34	G27250.34.p2	POLR3A	DNA-dependent RNA polymerase catalyzes the transcription of DNA into RNA using the four ribonucleoside triphosphates as substrates	Rpc160	Polr2a	DNA-directed RNA polymerase subunit	DNA-directed RNA polymerase III subunit RPC1 isoform X1
LOC115213857	G27250.36	G27250.36.p2	POLR3A	DNA-dependent RNA polymerase catalyzes the transcription of DNA into RNA using the four ribonucleoside triphosphates as substrates	CG17209-RC	Polr2a	DNA-directed RNA polymerase subunit	DNA-directed RNA polymerase III subunit RPC1 isoform X1
LOC115213857	G27250.36	G27250.36.p1	POLR3A	DNA-dependent RNA polymerase catalyzes the transcription of DNA into RNA using the four ribonucleoside triphosphates as substrates	CG17209-RC	Polr2a	DNA-directed RNA polymerase	DNA-directed RNA polymerase III subunit RPC1 isoform X1
LOC115213857	G27250.37	G27250.37.p4	POLR3A	DNA-dependent RNA polymerase catalyzes the transcription of DNA into RNA using the four ribonucleoside triphosphates as substrates	Rpc160	Polr2a	DNA-directed RNA polymerase	DNA-directed RNA polymerase III subunit RPC1 isoform X1
LOC115213857	G27250.37	G27250.37.p2	POLR3A	DNA-dependent RNA polymerase catalyzes the transcription of DNA into RNA using the four ribonucleoside triphosphates as substrates		Polr2a	DNA-directed RNA polymerase subunit	DNA-directed RNA polymerase III subunit RPC1 isoform X1
LOC115213857	G27250.37	G27250.37.p1	POLR3A	DNA-dependent RNA polymerase catalyzes the transcription of DNA into RNA using the four ribonucleoside triphosphates as substrates	CG17209-RC	Polr2a	DNA-directed RNA polymerase	DNA-directed RNA polymerase III subunit RPC1 isoform X1
LOC115213857	G27250.39	G27250.39.p1	POLR3A	DNA-dependent RNA polymerase catalyzes the transcription of DNA into RNA using the four ribonucleoside triphosphates as substrates	CG17209-RC	Polr2a	DNA-directed RNA polymerase	DNA-directed RNA polymerase III subunit RPC1 isoform X1
LOC115213857	G27250.39	G27250.39.p2						DNA-directed RNA polymerase III subunit RPC1 isoform X1
LOC115213857	G27250.4	G27250.4.p1	POLR3A	DNA-dependent RNA polymerase catalyzes the transcription of DNA into RNA using the four ribonucleoside triphosphates as substrates	Rpc160	Polr2a	DNA-directed RNA polymerase	DNA-directed RNA polymerase III subunit RPC1 isoform X1
LOC115213857	G27250.4	G27250.4.p2	POLR3A	DNA-dependent RNA polymerase catalyzes the transcription of DNA into RNA using the four ribonucleoside triphosphates as substrates	Rpc160	Polr2a	DNA-directed RNA polymerase	DNA-directed RNA polymerase III subunit RPC1 isoform X1
LOC115213857	G27250.40	G27250.40.p3						DNA-directed RNA polymerase III subunit RPC1 isoform X1
LOC115213857	G27250.40	G27250.40.p2	POLR3A	DNA-dependent RNA polymerase catalyzes the transcription of DNA into RNA using the four ribonucleoside triphosphates as substrates	Rpc160		DNA-directed RNA polymerase subunit	DNA-directed RNA polymerase III subunit RPC1 isoform X1
LOC115213857	G27250.40	G27250.40.p1	POLR3A	DNA-dependent RNA polymerase catalyzes the transcription of DNA into RNA using the four ribonucleoside triphosphates as substrates	CG17209-RC	Polr2a	DNA-directed RNA polymerase	DNA-directed RNA polymerase III subunit RPC1 isoform X1
LOC115213857	G27250.41	G27250.41.p3						DNA-directed RNA polymerase III subunit RPC1 isoform X1
LOC115213857	G27250.41	G27250.41.p2	POLR3A	DNA-dependent RNA polymerase catalyzes the transcription of DNA into RNA using the four ribonucleoside triphosphates as substrates	Rpc160		DNA-directed RNA polymerase subunit	DNA-directed RNA polymerase III subunit RPC1 isoform X1
LOC115213857	G27250.41	G27250.41.p1	POLR3A	DNA-dependent RNA polymerase catalyzes the transcription of DNA into RNA using the four ribonucleoside triphosphates as substrates	CG17209-RC	Polr2a	DNA-directed RNA polymerase	DNA-directed RNA polymerase III subunit RPC1 isoform X1
LOC115213857	G27250.42	G27250.42.p1	POLR3A	DNA-dependent RNA polymerase catalyzes the transcription of DNA into RNA using the four ribonucleoside triphosphates as substrates	Rpc160	Polr2a	DNA-directed RNA polymerase	DNA-directed RNA polymerase III subunit RPC1 isoform X1
LOC115213857	G27250.42	G27250.42.p3	POLR3A	DNA-dependent RNA polymerase catalyzes the transcription of DNA into RNA using the four ribonucleoside triphosphates as substrates	Rpc160	Polr2a	DNA-directed RNA polymerase	DNA-directed RNA polymerase III subunit RPC1 isoform X1
LOC115213857	G27250.42	G27250.42.p9						DNA-directed RNA polymerase III subunit RPC1 isoform X1
LOC115213857	G27250.42	G27250.42.p2	POLR3A	DNA-dependent RNA polymerase catalyzes the transcription of DNA into RNA using the four ribonucleoside triphosphates as substrates	Rpc160	Polr2a	DNA-directed RNA polymerase	DNA-directed RNA polymerase III subunit RPC1 isoform X1
LOC115213857	G27250.43	G27250.43.p1	POLR3A	DNA-dependent RNA polymerase catalyzes the transcription of DNA into RNA using the four ribonucleoside triphosphates as substrates	Rpc160	Polr2a	DNA-directed RNA polymerase	DNA-directed RNA polymerase III subunit RPC1 isoform X1
LOC115213857	G27250.43	G27250.43.p2						DNA-directed RNA polymerase III subunit RPC1 isoform X1
LOC115213857	G27250.46	G27250.46.p1	POLR3A	DNA-dependent RNA polymerase catalyzes the transcription of DNA into RNA using the four ribonucleoside triphosphates as substrates	CG17209-RC	Polr2a	DNA-directed RNA polymerase	DNA-directed RNA polymerase III subunit RPC1 isoform X1
LOC115213857	G27250.46	G27250.46.p2	POLR3A	DNA-dependent RNA polymerase catalyzes the transcription of DNA into RNA using the four ribonucleoside triphosphates as substrates	Rpc160	Polr2a	DNA-directed RNA polymerase	DNA-directed RNA polymerase III subunit RPC1 isoform X1
LOC115213857	G27250.47	G27250.47.p3	POLR3A	DNA-dependent RNA polymerase catalyzes the transcription of DNA into RNA using the four ribonucleoside triphosphates as substrates	Rpc160	Polr2a	DNA-directed RNA polymerase	DNA-directed RNA polymerase III subunit RPC1 isoform X1
LOC115213857	G27250.47	G27250.47.p1	POLR3A	DNA-dependent RNA polymerase catalyzes the transcription of DNA into RNA using the four ribonucleoside triphosphates as substrates	Rpc160	Polr2a	DNA-directed RNA polymerase	DNA-directed RNA polymerase III subunit RPC1 isoform X1
LOC115213857	G27250.47	G27250.47.p2	POLR3A	DNA-dependent RNA polymerase catalyzes the transcription of DNA into RNA using the four ribonucleoside triphosphates as substrates		Polr2a	DNA-directed RNA polymerase subunit	DNA-directed RNA polymerase III subunit RPC1 isoform X1
LOC115213857	G27250.48	G27250.48.p2	rpc-1	transcription by RNA polymerase III	CG17209-RC	Polr2a	DNA-directed RNA polymerase subunit	DNA-directed RNA polymerase III subunit RPC1 isoform X1
LOC115213857	G27250.48	G27250.48.p1	POLR3A	DNA-dependent RNA polymerase catalyzes the transcription of DNA into RNA using the four ribonucleoside triphosphates as substrates	Rpc160	Polr2a	DNA-directed RNA polymerase	DNA-directed RNA polymerase III subunit RPC1 isoform X1
LOC115213857	G27250.5	G27250.5.p3	POLR3A	DNA-dependent RNA polymerase catalyzes the transcription of DNA into RNA using the four ribonucleoside triphosphates as substrates	Rpc160	Polr2a	DNA-directed RNA polymerase	DNA-directed RNA polymerase III subunit RPC1 isoform X1
LOC115213857	G27250.5	G27250.5.p1	POLR3A	DNA-dependent RNA polymerase catalyzes the transcription of DNA into RNA using the four ribonucleoside triphosphates as substrates	CG17209-RC	Polr2a	DNA-directed RNA polymerase	DNA-directed RNA polymerase III subunit RPC1 isoform X1
LOC115213857	G27250.5	G27250.5.p2	POLR3A	DNA-dependent RNA polymerase catalyzes the transcription of DNA into RNA using the four ribonucleoside triphosphates as substrates		Polr2a	DNA-directed RNA polymerase subunit	DNA-directed RNA polymerase III subunit RPC1 isoform X1
LOC115213857	G27250.51	G27250.51.p1	POLR3A	DNA-dependent RNA polymerase catalyzes the transcription of DNA into RNA using the four ribonucleoside triphosphates as substrates	Rpc160	Polr2a	DNA-directed RNA polymerase	DNA-directed RNA polymerase III subunit RPC1 isoform X1
LOC115213857	G27250.51	G27250.51.p2	POLR3A	DNA-dependent RNA polymerase catalyzes the transcription of DNA into RNA using the four ribonucleoside triphosphates as substrates	Rpc160	Polr2a	DNA-directed RNA polymerase	DNA-directed RNA polymerase III subunit RPC1 isoform X1
LOC115213857	G27250.52	G27250.52.p1	POLR3A	DNA-dependent RNA polymerase catalyzes the transcription of DNA into RNA using the four ribonucleoside triphosphates as substrates	Rpc160	Polr2a	DNA-directed RNA polymerase	DNA-directed RNA polymerase III subunit RPC1 isoform X1
LOC115213857	G27250.52	G27250.52.p2	POLR3A	DNA-dependent RNA polymerase catalyzes the transcription of DNA into RNA using the four ribonucleoside triphosphates as substrates	Rpc160	Polr2a	DNA-directed RNA polymerase	DNA-directed RNA polymerase III subunit RPC1 isoform X1
LOC115213857	G27250.53	G27250.53.p1	POLR3A	DNA-dependent RNA polymerase catalyzes the transcription of DNA into RNA using the four ribonucleoside triphosphates as substrates	Rpc160	Polr2a	DNA-directed RNA polymerase	DNA-directed RNA polymerase III subunit RPC1 isoform X1
LOC115213857	G27250.53	G27250.53.p3	POLR3A	DNA-dependent RNA polymerase catalyzes the transcription of DNA into RNA using the four ribonucleoside triphosphates as substrates	Rpc160	Polr2a	DNA-directed RNA polymerase	DNA-directed RNA polymerase III subunit RPC1 isoform X1
LOC115213857	G27250.54	G27250.54.p1	rpc-1	DNA-dependent RNA polymerase catalyzes the transcription of DNA into RNA using the four ribonucleoside triphosphates as substrates		Polr2a	DNA-directed RNA polymerase	DNA-directed RNA polymerase III subunit RPC1 isoform X1
LOC115213857	G27250.54	G27250.54.p3	rpc-1	transcription by RNA polymerase III	Rpc160	Polr2a	DNA-directed RNA polymerase	DNA-directed RNA polymerase III subunit RPC1 isoform X1
LOC115213857	G27250.54	G27250.54.p6	POLR3A	transcription by RNA polymerase III	Rpc160	Polr2a	DNA-directed RNA polymerase subunit	DNA-directed RNA polymerase III subunit RPC1 isoform X1
LOC115213857	G27250.54	G27250.54.p2	POLR3A	DNA-dependent RNA polymerase catalyzes the transcription of DNA into RNA using the four ribonucleoside triphosphates as substrates	CG17209-RC	Polr2a	DNA-directed RNA polymerase subunit	DNA-directed RNA polymerase III subunit RPC1 isoform X1
LOC115213857	G27250.54	G27250.54.p4	POLR3A	DNA-dependent RNA polymerase catalyzes the transcription of DNA into RNA using the four ribonucleoside triphosphates as substrates	Rpc160	Polr2a	DNA-directed RNA polymerase	DNA-directed RNA polymerase III subunit RPC1 isoform X1
LOC115213857	G27250.55	G27250.55.p1	POLR3A	DNA-dependent RNA polymerase catalyzes the transcription of DNA into RNA using the four ribonucleoside triphosphates as substrates	Rpc160	Polr2a	DNA-directed RNA polymerase	DNA-directed RNA polymerase III subunit RPC1 isoform X1
LOC115213857	G27250.55	G27250.55.p2	POLR3A	DNA-dependent RNA polymerase catalyzes the transcription of DNA into RNA using the four ribonucleoside triphosphates as substrates	CG17209-RC	Polr2a	DNA-directed RNA polymerase subunit	DNA-directed RNA polymerase III subunit RPC1 isoform X1
LOC115213857	G27250.55	G27250.55.p8						DNA-directed RNA polymerase III subunit RPC1 isoform X1
LOC115213857	G27250.55	G27250.55.p3	POLR3A	DNA-dependent RNA polymerase catalyzes the transcription of DNA into RNA using the four ribonucleoside triphosphates as substrates	Rpc160	Polr2a	DNA-directed RNA polymerase	DNA-directed RNA polymerase III subunit RPC1 isoform X1
LOC115213857	G27250.57	G27250.57.p2	POLR3A	DNA-dependent RNA polymerase catalyzes the transcription of DNA into RNA using the four ribonucleoside triphosphates as substrates	CG17209-RC	Polr2a	DNA-directed RNA polymerase subunit	DNA-directed RNA polymerase III subunit RPC1 isoform X1
LOC115213857	G27250.57	G27250.57.p1	POLR3A	DNA-dependent RNA polymerase catalyzes the transcription of DNA into RNA using the four ribonucleoside triphosphates as substrates	CG17209-RC	Polr2a	DNA-directed RNA polymerase	DNA-directed RNA polymerase III subunit RPC1 isoform X1
LOC115213857	G27250.57	G27250.57.p3	POLR3A	DNA-dependent RNA polymerase catalyzes the transcription of DNA into RNA using the four ribonucleoside triphosphates as substrates	Rpc160	Polr2a	DNA-directed RNA polymerase	DNA-directed RNA polymerase III subunit RPC1 isoform X1
LOC115213857	G27250.60	G27250.60.p1	POLR3A	DNA-dependent RNA polymerase catalyzes the transcription of DNA into RNA using the four ribonucleoside triphosphates as substrates	Rpc160	Polr2a	DNA-directed RNA polymerase	DNA-directed RNA polymerase III subunit RPC1 isoform X1
LOC115213857	G27250.61	G27250.61.p1	POLR3A	DNA-dependent RNA polymerase catalyzes the transcription of DNA into RNA using the four ribonucleoside triphosphates as substrates	CG17209-RC	Polr2a	DNA-directed RNA polymerase	DNA-directed RNA polymerase III subunit RPC1 isoform X1
LOC115213857	G27250.61	G27250.61.p2	POLR3A	DNA-dependent RNA polymerase catalyzes the transcription of DNA into RNA using the four ribonucleoside triphosphates as substrates	CG17209-RC	Polr2a	DNA-directed RNA polymerase subunit	DNA-directed RNA polymerase III subunit RPC1 isoform X1
LOC115213857	G27250.62	G27250.62.p1	POLR3A	DNA-dependent RNA polymerase catalyzes the transcription of DNA into RNA using the four ribonucleoside triphosphates as substrates	Rpc160	Polr2a	DNA-directed RNA polymerase	DNA-directed RNA polymerase III subunit RPC1 isoform X1
LOC115213857	G27250.62	G27250.62.p8						DNA-directed RNA polymerase III subunit RPC1 isoform X1
LOC115213857	G27250.62	G27250.62.p2	POLR3A	DNA-dependent RNA polymerase catalyzes the transcription of DNA into RNA using the four ribonucleoside triphosphates as substrates	Rpc160	Polr2a	DNA-directed RNA polymerase	DNA-directed RNA polymerase III subunit RPC1 isoform X1
LOC115213857	G27250.63	G27250.63.p1	POLR3A	DNA-dependent RNA polymerase catalyzes the transcription of DNA into RNA using the four ribonucleoside triphosphates as substrates	Rpc160	Polr2a	DNA-directed RNA polymerase subunit	DNA-directed RNA polymerase III subunit RPC1 isoform X1
LOC115213857	G27250.63	G27250.63.p2	POLR3A	DNA-dependent RNA polymerase catalyzes the transcription of DNA into RNA using the four ribonucleoside triphosphates as substrates	Rpc160	Polr2a	DNA-directed RNA polymerase	DNA-directed RNA polymerase III subunit RPC1 isoform X1
LOC115213857	G27250.64	G27250.64.p3	POLR3A	DNA-dependent RNA polymerase catalyzes the transcription of DNA into RNA using the four ribonucleoside triphosphates as substrates	CG17209-RC	Polr2a	DNA-directed RNA polymerase subunit	DNA-directed RNA polymerase III subunit RPC1 isoform X1
LOC115213857	G27250.64	G27250.64.p1	rpc-1	transcription by RNA polymerase III	Rpc160	Polr2a	DNA-directed RNA polymerase	DNA-directed RNA polymerase III subunit RPC1 isoform X1
LOC115213857	G27250.64	G27250.64.p2	POLR3A	DNA-dependent RNA polymerase catalyzes the transcription of DNA into RNA using the four ribonucleoside triphosphates as substrates	Rpc160	Polr2a	DNA-directed RNA polymerase	DNA-directed RNA polymerase III subunit RPC1 isoform X1
LOC115213857	G27250.64	G27250.64.p5	POLR3A	DNA-dependent RNA polymerase catalyzes the transcription of DNA into RNA using the four ribonucleoside triphosphates as substrates	Rpc160	Polr2a	DNA-directed RNA polymerase	DNA-directed RNA polymerase III subunit RPC1 isoform X1
LOC115213857	G27250.65	G27250.65.p8						DNA-directed RNA polymerase III subunit RPC1 isoform X1
LOC115213857	G27250.65	G27250.65.p3	POLR3A	DNA-dependent RNA polymerase catalyzes the transcription of DNA into RNA using the four ribonucleoside triphosphates as substrates	Rpc160	Polr2a	DNA-directed RNA polymerase subunit	DNA-directed RNA polymerase III subunit RPC1 isoform X1
LOC115213857	G27250.65	G27250.65.p2	POLR3A	DNA-dependent RNA polymerase catalyzes the transcription of DNA into RNA using the four ribonucleoside triphosphates as substrates	Rpc160	Polr2a	DNA-directed RNA polymerase	DNA-directed RNA polymerase III subunit RPC1 isoform X1
LOC115213857	G27250.65	G27250.65.p1	POLR3A	DNA-dependent RNA polymerase catalyzes the transcription of DNA into RNA using the four ribonucleoside triphosphates as substrates	Rpc160	Polr2a	DNA-directed RNA polymerase	DNA-directed RNA polymerase III subunit RPC1 isoform X1
LOC115213857	G27250.67	G27250.67.p1	POLR3A	DNA-dependent RNA polymerase catalyzes the transcription of DNA into RNA using the four ribonucleoside triphosphates as substrates	Rpc160	Polr2a	DNA-directed RNA polymerase	DNA-directed RNA polymerase III subunit RPC1 isoform X1
LOC115213857	G27250.67	G27250.67.p2	POLR3A	DNA-dependent RNA polymerase catalyzes the transcription of DNA into RNA using the four ribonucleoside triphosphates as substrates	Rpc160	Polr2a	DNA-directed RNA polymerase	DNA-directed RNA polymerase III subunit RPC1 isoform X1
LOC115213857	G27250.68	G27250.68.p2	POLR3A	DNA-dependent RNA polymerase catalyzes the transcription of DNA into RNA using the four ribonucleoside triphosphates as substrates	Rpc160	Polr2a	DNA-directed RNA polymerase subunit	DNA-directed RNA polymerase III subunit RPC1 isoform X1
LOC115213857	G27250.68	G27250.68.p1	POLR3A	DNA-dependent RNA polymerase catalyzes the transcription of DNA into RNA using the four ribonucleoside triphosphates as substrates	Rpc160	Polr2a	DNA-directed RNA polymerase	DNA-directed RNA polymerase III subunit RPC1 isoform X1
LOC115213857	G27250.69	G27250.69.p1	POLR3A	DNA-dependent RNA polymerase catalyzes the transcription of DNA into RNA using the four ribonucleoside triphosphates as substrates	Rpc160	Polr2a	DNA-directed RNA polymerase	DNA-directed RNA polymerase III subunit RPC1 isoform X1
LOC115213857	G27250.7	G27250.7.p1	POLR3A	DNA-dependent RNA polymerase catalyzes the transcription of DNA into RNA using the four ribonucleoside triphosphates as substrates	Rpc160	Polr2a	DNA-directed RNA polymerase	DNA-directed RNA polymerase III subunit RPC1 isoform X1
LOC115213857	G27250.7	G27250.7.p2	POLR3A	DNA-dependent RNA polymerase catalyzes the transcription of DNA into RNA using the four ribonucleoside triphosphates as substrates	Rpc160	Polr2a	DNA-directed RNA polymerase	DNA-directed RNA polymerase III subunit RPC1 isoform X1
LOC115213857	G27250.72	G27250.72.p1	POLR3A	DNA-dependent RNA polymerase catalyzes the transcription of DNA into RNA using the four ribonucleoside triphosphates as substrates	Rpc160	Polr2a	DNA-directed RNA polymerase	DNA-directed RNA polymerase III subunit RPC1 isoform X1
LOC115213857	G27250.74	G27250.74.p2	POLR3A	DNA-dependent RNA polymerase catalyzes the transcription of DNA into RNA using the four ribonucleoside triphosphates as substrates	Rpc160	Polr2a	DNA-directed RNA polymerase	DNA-directed RNA polymerase III subunit RPC1 isoform X1
LOC115213857	G27250.74	G27250.74.p1	POLR3A	DNA-dependent RNA polymerase catalyzes the transcription of DNA into RNA using the four ribonucleoside triphosphates as substrates	CG17209-RC	Polr2a	DNA-directed RNA polymerase	DNA-directed RNA polymerase III subunit RPC1 isoform X1
LOC115213857	G27250.8	G27250.8.p2	POLR3A	DNA-dependent RNA polymerase catalyzes the transcription of DNA into RNA using the four ribonucleoside triphosphates as substrates		Polr2a	DNA-directed RNA polymerase subunit	DNA-directed RNA polymerase III subunit RPC1 isoform X1
LOC115213857	G27250.8	G27250.8.p1	POLR3A	DNA-dependent RNA polymerase catalyzes the transcription of DNA into RNA using the four ribonucleoside triphosphates as substrates	Rpc160	Polr2a	DNA-directed RNA polymerase	DNA-directed RNA polymerase III subunit RPC1 isoform X1
LOC115213857	G27250.80	G27250.80.p5						DNA-directed RNA polymerase III subunit RPC1 isoform X1
LOC115213857	G27250.80	G27250.80.p2	POLR3A	DNA-dependent RNA polymerase catalyzes the transcription of DNA into RNA using the four ribonucleoside triphosphates as substrates	Rpc160	Polr2a	DNA-directed RNA polymerase	DNA-directed RNA polymerase III subunit RPC1 isoform X1
LOC115213857	G27250.80	G27250.80.p1	POLR3A	DNA-dependent RNA polymerase catalyzes the transcription of DNA into RNA using the four ribonucleoside triphosphates as substrates	Rpc160	Polr2a	DNA-directed RNA polymerase	DNA-directed RNA polymerase III subunit RPC1 isoform X1
LOC115213857	G27250.80	G27250.80.p6						DNA-directed RNA polymerase III subunit RPC1 isoform X1
LOC115213857	G27250.82	G27250.82.p1	POLR3A	DNA-dependent RNA polymerase catalyzes the transcription of DNA into RNA using the four ribonucleoside triphosphates as substrates	Rpc160	Polr2a	DNA-directed RNA polymerase	DNA-directed RNA polymerase III subunit RPC1 isoform X1
LOC115213857	G27250.82	G27250.82.p2	POLR3A	DNA-dependent RNA polymerase catalyzes the transcription of DNA into RNA using the four ribonucleoside triphosphates as substrates	Rpc160	Polr2a	DNA-directed RNA polymerase	DNA-directed RNA polymerase III subunit RPC1 isoform X1
LOC115213857	G27250.83	G27250.83.p1	POLR3A	DNA-dependent RNA polymerase catalyzes the transcription of DNA into RNA using the four ribonucleoside triphosphates as substrates	Rpc160	Polr2a	DNA-directed RNA polymerase	DNA-directed RNA polymerase III subunit RPC1 isoform X1
LOC115213857	G27250.86	G27250.86.p2						DNA-directed RNA polymerase III subunit RPC1 isoform X1
LOC115213857	G27250.86	G27250.86.p1	POLR3A	DNA-dependent RNA polymerase catalyzes the transcription of DNA into RNA using the four ribonucleoside triphosphates as substrates	Rpc160	Polr2a	DNA-directed RNA polymerase	DNA-directed RNA polymerase III subunit RPC1 isoform X1
LOC115213857	G27250.9	G27250.9.p1	POLR3A	DNA-dependent RNA polymerase catalyzes the transcription of DNA into RNA using the four ribonucleoside triphosphates as substrates	Rpc160	Polr2a	DNA-directed RNA polymerase	DNA-directed RNA polymerase III subunit RPC1 isoform X1
LOC115213857	G27250.9	G27250.9.p2	POLR3A	DNA-dependent RNA polymerase catalyzes the transcription of DNA into RNA using the four ribonucleoside triphosphates as substrates	Rpc160	Polr2a	DNA-directed RNA polymerase	DNA-directed RNA polymerase III subunit RPC1 isoform X1
LOC115213884	G27260.1	G27260.1.p1			crol	Zfp2	Uncharacterized protein	zinc finger protein 239-like
LOC115214466	G27261.4	G27261.4.p4						electron transfer flavoprotein beta subunit lysine methyltransferase-like
LOC115214466	G27261.4	G27261.4.p3						electron transfer flavoprotein beta subunit lysine methyltransferase-like
LOC115214466	G27261.4	G27261.4.p2						electron transfer flavoprotein beta subunit lysine methyltransferase-like
LOC115214466	G27261.4	G27261.4.p1	METTL20	regulation of fatty acid beta-oxidation using acyl-CoA dehydrogenase		Mettl20	Uncharacterized protein (Fragment)	electron transfer flavoprotein beta subunit lysine methyltransferase-like
LOC115213862	G27264.11	G27264.11.p5						peptidyl-prolyl cis-trans isomerase A2
LOC115213862	G27264.11	G27264.11.p3						peptidyl-prolyl cis-trans isomerase A2
LOC115213862	G27264.11	G27264.11.p6					Uncharacterized protein	peptidyl-prolyl cis-trans isomerase A2
LOC115213862	G27264.11	G27264.11.p1	CPR1	PPIases accelerate the folding of proteins. It catalyzes the cis-trans isomerization of proline imidic peptide bonds in oligopeptides	Dmel\CG7768	Ppif	Peptidyl-prolyl cis-trans isomerase	peptidyl-prolyl cis-trans isomerase A2
LOC115213862	G27264.13	G27264.13.p1	0	regulation of proton-transporting ATPase activity, rotational mechanism	CG9916	Ppif	Peptidyl-prolyl cis-trans isomerase	peptidyl-prolyl cis-trans isomerase A2
LOC115213862	G27264.17	G27264.17.p4						peptidyl-prolyl cis-trans isomerase A2
LOC115213862	G27264.17	G27264.17.p1	0	regulation of proton-transporting ATPase activity, rotational mechanism	Dmel\CG7768	Ppif	Peptidyl-prolyl cis-trans isomerase	peptidyl-prolyl cis-trans isomerase A2
LOC115213862	G27264.18	G27264.18.p1	0	regulation of proton-transporting ATPase activity, rotational mechanism	Dmel\CG7768	Ppif	Peptidyl-prolyl cis-trans isomerase	peptidyl-prolyl cis-trans isomerase A2
LOC115213862	G27264.22	G27264.22.p1	0	regulation of proton-transporting ATPase activity, rotational mechanism	Dmel\CG7768	Ppif	Peptidyl-prolyl cis-trans isomerase	peptidyl-prolyl cis-trans isomerase A2
LOC115213862	G27264.31	G27264.31.p4	CPR1	PPIases accelerate the folding of proteins. It catalyzes the cis-trans isomerization of proline imidic peptide bonds in oligopeptides	Dmel\CG7768	Ppif	Peptidyl-prolyl cis-trans isomerase	peptidyl-prolyl cis-trans isomerase A2
LOC115213862	G27264.31	G27264.31.p3					Peptidyl-prolyl cis-trans isomerase	peptidyl-prolyl cis-trans isomerase A2
LOC115213862	G27264.32	G27264.32.p1	0	regulation of proton-transporting ATPase activity, rotational mechanism	Dmel\CG7768	Ppia	Peptidyl-prolyl cis-trans isomerase	peptidyl-prolyl cis-trans isomerase A2
LOC115213862	G27264.33	G27264.33.p1	0	regulation of proton-transporting ATPase activity, rotational mechanism	Dmel\CG7768	Ppif	Peptidyl-prolyl cis-trans isomerase	peptidyl-prolyl cis-trans isomerase A2
LOC115213862	G27264.34	G27264.34.p1	0	regulation of proton-transporting ATPase activity, rotational mechanism		Ppia	Peptidyl-prolyl cis-trans isomerase	peptidyl-prolyl cis-trans isomerase A2
LOC115213862	G27264.36	G27264.36.p4						peptidyl-prolyl cis-trans isomerase A2
LOC115213862	G27264.36	G27264.36.p1	CPR1	PPIases accelerate the folding of proteins. It catalyzes the cis-trans isomerization of proline imidic peptide bonds in oligopeptides	Dmel\CG7768	Ppif	Peptidyl-prolyl cis-trans isomerase	peptidyl-prolyl cis-trans isomerase A2
LOC115213862	G27264.37	G27264.37.p2						peptidyl-prolyl cis-trans isomerase A2
LOC115213862	G27264.37	G27264.37.p1	CPR1	PPIases accelerate the folding of proteins. It catalyzes the cis-trans isomerization of proline imidic peptide bonds in oligopeptides	Dmel\CG7768	Ppif	Peptidyl-prolyl cis-trans isomerase	peptidyl-prolyl cis-trans isomerase A2
LOC115213862	G27264.38	G27264.38.p1	CPR1	PPIases accelerate the folding of proteins. It catalyzes the cis-trans isomerization of proline imidic peptide bonds in oligopeptides	Dmel\CG7768	Ppif	Peptidyl-prolyl cis-trans isomerase	peptidyl-prolyl cis-trans isomerase A2
LOC115213862	G27264.38	G27264.38.p4					Peptidyl-prolyl cis-trans isomerase	peptidyl-prolyl cis-trans isomerase A2
LOC115213862	G27264.39	G27264.39.p4	CPR1	PPIases accelerate the folding of proteins. It catalyzes the cis-trans isomerization of proline imidic peptide bonds in oligopeptides	Dmel\CG7768	Ppif	Peptidyl-prolyl cis-trans isomerase	peptidyl-prolyl cis-trans isomerase A2
LOC115213862	G27264.39	G27264.39.p1	0	Cyclophilin type peptidyl-prolyl cis-trans isomerase/CLD		Ppib	Peptidyl-prolyl cis-trans isomerase	peptidyl-prolyl cis-trans isomerase A2
LOC115213862	G27264.40	G27264.40.p3	CPR1	PPIases accelerate the folding of proteins. It catalyzes the cis-trans isomerization of proline imidic peptide bonds in oligopeptides	Dmel\CG7768	Ppif	Peptidyl-prolyl cis-trans isomerase	peptidyl-prolyl cis-trans isomerase A2
LOC115213862	G27264.40	G27264.40.p2						peptidyl-prolyl cis-trans isomerase A2
LOC115213862	G27264.42	G27264.42.p7						peptidyl-prolyl cis-trans isomerase A2
LOC115213862	G27264.42	G27264.42.p4	CPR1	PPIases accelerate the folding of proteins. It catalyzes the cis-trans isomerization of proline imidic peptide bonds in oligopeptides	Dmel\CG7768	Ppif	Peptidyl-prolyl cis-trans isomerase	peptidyl-prolyl cis-trans isomerase A2
LOC115213862	G27264.42	G27264.42.p2						peptidyl-prolyl cis-trans isomerase A2
LOC115213862	G27264.9	G27264.9.p5					Uncharacterized protein	peptidyl-prolyl cis-trans isomerase A2
LOC115213862	G27264.9	G27264.9.p1	0	regulation of proton-transporting ATPase activity, rotational mechanism	Cyp1	Ppif	Peptidyl-prolyl cis-trans isomerase	peptidyl-prolyl cis-trans isomerase A2
LOC115213862	G27264.9	G27264.9.p3						peptidyl-prolyl cis-trans isomerase A2
LOC115213855	G27273.20	G27273.20.p1	0	Guanylate kinase	Dlg5	Dlg5	Uncharacterized protein	disks large homolog 5
LOC115213795	G27280.10	G27280.10.p1	FLII	Protein flightless-1 homolog	fliI	Flii	Uncharacterized protein	protein flightless-1 homolog isoform X1
LOC115213795	G27280.14	G27280.14.p1	FLII	Protein flightless-1 homolog	fliI	Flii	Uncharacterized protein	protein flightless-1 homolog isoform X1
LOC115213795	G27280.2	G27280.2.p3						protein flightless-1 homolog isoform X1
LOC115213795	G27280.2	G27280.2.p1	FLII	Protein flightless-1 homolog	fliI	Flii	Uncharacterized protein	protein flightless-1 homolog isoform X1
LOC115213795	G27280.2	G27280.2.p2	FLII	Protein flightless-1 homolog	fliI	Flii	Uncharacterized protein	protein flightless-1 homolog isoform X1
LOC115213795	G27280.22	G27280.22.p1	FLII	Protein flightless-1 homolog	fliI	Flii	Uncharacterized protein	protein flightless-1 homolog isoform X1
LOC115213795	G27280.25	G27280.25.p2	fliI	actin binding	fliI	Flii	Uncharacterized protein	protein flightless-1 homolog isoform X1
LOC115213795	G27280.25	G27280.25.p1	FLII	Protein flightless-1 homolog	fliI	Flii	Uncharacterized protein	protein flightless-1 homolog isoform X1
LOC115213795	G27280.26	G27280.26.p1	FLII	Protein flightless-1 homolog	fliI	Flii	Uncharacterized protein	protein flightless-1 homolog isoform X1
LOC115213795	G27280.4	G27280.4.p1	FLII	Protein flightless-1 homolog	fliI	Flii	Uncharacterized protein	protein flightless-1 homolog isoform X1
LOC115213795	G27280.4	G27280.4.p5	fliI	actin binding	fliI	Flii	Uncharacterized protein	protein flightless-1 homolog isoform X1
LOC115213795	G27280.4	G27280.4.p2						protein flightless-1 homolog isoform X1
LOC115213795	G27280.45	G27280.45.p4					Uncharacterized protein	protein flightless-1 homolog isoform X1
LOC115213795	G27280.45	G27280.45.p6					Uncharacterized protein	protein flightless-1 homolog isoform X1
LOC115213795	G27280.45	G27280.45.p1	fliI	actin binding	fliI	Flii	Uncharacterized protein	protein flightless-1 homolog isoform X1
LOC115213795	G27280.45	G27280.45.p3						protein flightless-1 homolog isoform X1
LOC115213795	G27280.45	G27280.45.p7						protein flightless-1 homolog isoform X1
LOC115213795	G27280.47	G27280.47.p6						protein flightless-1 homolog isoform X1
LOC115213795	G27280.47	G27280.47.p2	0	Reverse transcriptase (RNA-dependent DNA polymerase)			Uncharacterized protein (Fragment)	protein flightless-1 homolog isoform X1
LOC115213795	G27280.47	G27280.47.p1	fliI	actin binding	fliI	Flii	Uncharacterized protein	protein flightless-1 homolog isoform X1
LOC115213795	G27280.47	G27280.47.p3						protein flightless-1 homolog isoform X1
LOC115213795	G27280.5	G27280.5.p2	fliI	actin binding	fliI	Flii	Uncharacterized protein	protein flightless-1 homolog isoform X1
LOC115213795	G27280.5	G27280.5.p3						protein flightless-1 homolog isoform X1
LOC115213795	G27280.5	G27280.5.p1	FLII	Protein flightless-1 homolog	fliI	Flii	Uncharacterized protein	protein flightless-1 homolog isoform X1
LOC115213812	G27280.50	G27280.50.p8					Uncharacterized protein	uncharacterized protein C630.12 isoform X3
LOC115213812	G27280.50	G27280.50.p7						uncharacterized protein C630.12 isoform X3
LOC115213812	G27280.50	G27280.50.p2						uncharacterized protein C630.12 isoform X3
LOC115213812	G27280.50	G27280.50.p1	0	ER to Golgi vesicle-mediated transport	Mppe	Mppe1	Metallophos domain-containing protein	uncharacterized protein C630.12 isoform X3
LOC115213812	G27280.74	G27280.74.p2						uncharacterized protein C630.12 isoform X3
LOC115213812	G27280.74	G27280.74.p1	0	ER to Golgi vesicle-mediated transport	Mppe	Mppe1	Metallophos domain-containing protein	uncharacterized protein C630.12 isoform X3
LOC115213812	G27280.75	G27280.75.p1	0	ER to Golgi vesicle-mediated transport	Mppe	Mppe1	Metallophos domain-containing protein	uncharacterized protein C630.12 isoform X3
LOC115213812	G27280.75	G27280.75.p2						uncharacterized protein C630.12 isoform X3
LOC115213812	G27280.78	G27280.78.p1	0	ER to Golgi vesicle-mediated transport	Mppe	Mppe1	Metallophos domain-containing protein	uncharacterized protein C630.12 isoform X3
LOC115213812	G27280.78	G27280.78.p2						uncharacterized protein C630.12 isoform X3
LOC115213812	G27280.90	G27280.90.p1	0	ER to Golgi vesicle-mediated transport	Mppe	Mppe1	Metallophos domain-containing protein	uncharacterized protein C630.12 isoform X3
LOC115213812	G27280.99	G27280.99.p1	0	ER to Golgi vesicle-mediated transport	Mppe	Mppe1	Metallophos domain-containing protein	uncharacterized protein C630.12 isoform X3
LOC115214195	G27286.3	G27286.3.p1					Uncharacterized protein	uncharacterized LOC115214195
LOC115214195	G27286.3	G27286.3.p5						uncharacterized LOC115214195
LOC115213859	G27291.17	G27291.17.p1	tkv	transmembrane receptor protein serine/threonine kinase activity	tkv	Bmpr1b	Receptor protein serine	bone morphogenetic protein receptor type-1B
LOC115214533	G27304.13	G27304.13.p1	LDB3	muscle alpha-actinin binding	Zasp52	Ldb3	Uncharacterized protein	PDZ and LIM domain protein Zasp isoform X1
LOC115214533	G27304.14	G27304.14.p1	LDB3	muscle alpha-actinin binding	Zasp52	Pdlim7	Uncharacterized protein	PDZ and LIM domain protein Zasp isoform X1
LOC115214533	G27304.15	G27304.15.p1	LDB3	muscle alpha-actinin binding	Zasp52	Pdlim7	Uncharacterized protein	PDZ and LIM domain protein Zasp isoform X1
LOC115214533	G27304.15	G27304.15.p7						PDZ and LIM domain protein Zasp isoform X1
LOC115214533	G27304.2	G27304.2.p1	LDB3	muscle alpha-actinin binding	Zasp52	Pdlim5	Uncharacterized protein	PDZ and LIM domain protein Zasp isoform X1
LOC115214533	G27304.3	G27304.3.p1	LDB3	muscle alpha-actinin binding	Zasp52	Ldb3	Uncharacterized protein	PDZ and LIM domain protein Zasp isoform X1
LOC115214533	G27304.4	G27304.4.p1	LDB3	muscle alpha-actinin binding	Zasp52	Pdlim7	Uncharacterized protein	PDZ and LIM domain protein Zasp isoform X1
LOC115214533	G27304.5	G27304.5.p1	LDB3	muscle alpha-actinin binding	Zasp52	Pdlim7	Uncharacterized protein	PDZ and LIM domain protein Zasp isoform X1
LOC115214533	G27304.6	G27304.6.p1	0	Domain of unknown function (DUF4749)	Zasp52	Ldb3	PDZ domain-containing protein (Fragment)	PDZ and LIM domain protein Zasp isoform X1
LOC115214533	G27304.8	G27304.8.p1	LDB3	muscle alpha-actinin binding	Zasp52	Ldb3	Uncharacterized protein	PDZ and LIM domain protein Zasp isoform X1
LOC115213800	G27322.1	G27322.1.p6					Uncharacterized protein	protein BCAP
LOC115213800	G27322.1	G27322.1.p3						protein BCAP
LOC115213800	G27322.1	G27322.1.p1						protein BCAP
LOC115213800	G27322.10	G27322.10.p3						protein BCAP
LOC115213800	G27322.10	G27322.10.p1						protein BCAP
LOC115213800	G27322.10	G27322.10.p5					Uncharacterized protein	protein BCAP
LOC115213800	G27322.11	G27322.11.p3						protein BCAP
LOC115213800	G27322.11	G27322.11.p5					Uncharacterized protein	protein BCAP
LOC115213800	G27322.11	G27322.11.p1						protein BCAP
LOC115213800	G27322.13	G27322.13.p5					Uncharacterized protein	protein BCAP
LOC115213800	G27322.13	G27322.13.p3						protein BCAP
LOC115213800	G27322.13	G27322.13.p1						protein BCAP
LOC115213800	G27322.19	G27322.19.p4					Uncharacterized protein	protein BCAP
LOC115213800	G27322.19	G27322.19.p1						protein BCAP
LOC115213800	G27322.19	G27322.19.p2						protein BCAP
LOC115213800	G27322.21	G27322.21.p1						protein BCAP
LOC115213800	G27322.21	G27322.21.p2						protein BCAP
LOC115213800	G27322.21	G27322.21.p3						protein BCAP
LOC115213800	G27322.21	G27322.21.p4					Uncharacterized protein	protein BCAP
LOC115213800	G27322.22	G27322.22.p3						protein BCAP
LOC115213800	G27322.22	G27322.22.p1						protein BCAP
LOC115213800	G27322.22	G27322.22.p6					Uncharacterized protein	protein BCAP
LOC115213800	G27322.3	G27322.3.p1						protein BCAP
LOC115213800	G27322.3	G27322.3.p2					Uncharacterized protein	protein BCAP
LOC115213800	G27322.31	G27322.31.p3						protein BCAP
LOC115213800	G27322.31	G27322.31.p1						protein BCAP
LOC115213800	G27322.31	G27322.31.p5					Uncharacterized protein	protein BCAP
LOC115213800	G27322.38	G27322.38.p3						protein BCAP
LOC115213800	G27322.38	G27322.38.p1						protein BCAP
LOC115213800	G27322.4	G27322.4.p3						protein BCAP
LOC115213800	G27322.4	G27322.4.p8					Uncharacterized protein	protein BCAP
LOC115213800	G27322.4	G27322.4.p1						protein BCAP
LOC115213800	G27322.4	G27322.4.p4						protein BCAP
LOC115213800	G27322.40	G27322.40.p3						protein BCAP
LOC115213800	G27322.40	G27322.40.p4						protein BCAP
LOC115213800	G27322.40	G27322.40.p1						protein BCAP
LOC115213800	G27322.41	G27322.41.p5						protein BCAP
LOC115213800	G27322.41	G27322.41.p3						protein BCAP
LOC115213800	G27322.41	G27322.41.p4						protein BCAP
LOC115213800	G27322.41	G27322.41.p1						protein BCAP
LOC115213800	G27322.42	G27322.42.p3						protein BCAP
LOC115213800	G27322.42	G27322.42.p1						protein BCAP
LOC115213800	G27322.42	G27322.42.p4						protein BCAP
LOC115213800	G27322.43	G27322.43.p1						protein BCAP
LOC115213800	G27322.43	G27322.43.p4						protein BCAP
LOC115213800	G27322.43	G27322.43.p3						protein BCAP
LOC115213800	G27322.44	G27322.44.p3						protein BCAP
LOC115213800	G27322.44	G27322.44.p1						protein BCAP
LOC115213800	G27322.44	G27322.44.p5						protein BCAP
LOC115213800	G27322.45	G27322.45.p3						protein BCAP
LOC115213800	G27322.45	G27322.45.p1						protein BCAP
LOC115213800	G27322.48	G27322.48.p3						protein BCAP
LOC115213800	G27322.48	G27322.48.p1						protein BCAP
LOC115213800	G27322.49	G27322.49.p3						protein BCAP
LOC115213800	G27322.49	G27322.49.p1						protein BCAP
LOC115213800	G27322.5	G27322.5.p3						protein BCAP
LOC115213800	G27322.5	G27322.5.p7					Uncharacterized protein	protein BCAP
LOC115213800	G27322.5	G27322.5.p4						protein BCAP
LOC115213800	G27322.5	G27322.5.p1						protein BCAP
LOC115213800	G27322.50	G27322.50.p1						protein BCAP
LOC115213800	G27322.50	G27322.50.p3						protein BCAP
LOC115213800	G27322.56	G27322.56.p3						protein BCAP
LOC115213800	G27322.56	G27322.56.p1						protein BCAP
LOC115213800	G27322.59	G27322.59.p1						protein BCAP
LOC115213800	G27322.59	G27322.59.p2						protein BCAP
LOC115213800	G27322.6	G27322.6.p3					Uncharacterized protein	protein BCAP
LOC115213800	G27322.6	G27322.6.p1						protein BCAP
LOC115213800	G27322.6	G27322.6.p2						protein BCAP
LOC115213800	G27322.61	G27322.61.p1						protein BCAP
LOC115213800	G27322.61	G27322.61.p3						protein BCAP
LOC115213800	G27322.69	G27322.69.p1						protein BCAP
LOC115213800	G27322.7	G27322.7.p3						protein BCAP
LOC115213800	G27322.7	G27322.7.p5					Uncharacterized protein	protein BCAP
LOC115213800	G27322.7	G27322.7.p1						protein BCAP
LOC115213800	G27322.8	G27322.8.p1						protein BCAP
LOC115213800	G27322.8	G27322.8.p3						protein BCAP
LOC115213800	G27322.8	G27322.8.p6					Uncharacterized protein	protein BCAP
LOC115213800	G27322.9	G27322.9.p1						protein BCAP
LOC115213800	G27322.9	G27322.9.p3						protein BCAP
LOC115213800	G27322.9	G27322.9.p5					Uncharacterized protein	protein BCAP
LOC115213898	G27332.10	G27332.10.p7						60S ribosomal protein L3 isoform X1
LOC115213898	G27332.10	G27332.10.p12					Uncharacterized protein	60S ribosomal protein L3 isoform X1
LOC115213898	G27332.10	G27332.10.p8						60S ribosomal protein L3 isoform X1
LOC115213898	G27332.10	G27332.10.p2	0	ISXO2-like transposase domain			DDE_Tnp_IS1595 domain-containing protein	60S ribosomal protein L3 isoform X1
LOC115213898	G27332.10	G27332.10.p4	0	Belongs to the universal ribosomal protein uL3 family	RpL3	Rpl3	Uncharacterized protein	60S ribosomal protein L3 isoform X1
LOC115213898	G27332.12	G27332.12.p2	0	ISXO2-like transposase domain			DDE_Tnp_IS1595 domain-containing protein	60S ribosomal protein L3 isoform X1
LOC115213898	G27332.12	G27332.12.p10					Uncharacterized protein	60S ribosomal protein L3 isoform X1
LOC115213898	G27332.12	G27332.12.p8						60S ribosomal protein L3 isoform X1
LOC115213898	G27332.12	G27332.12.p1						60S ribosomal protein L3 isoform X1
LOC115213898	G27332.12	G27332.12.p6						60S ribosomal protein L3 isoform X1
LOC115213898	G27332.4	G27332.4.p1	RpL3	Belongs to the universal ribosomal protein uL3 family	RpL3	Rpl3	Uncharacterized protein	60S ribosomal protein L3 isoform X1
LOC115213898	G27332.5	G27332.5.p2	0	Belongs to the universal ribosomal protein uL3 family	RpL3	Rpl3	Uncharacterized protein	60S ribosomal protein L3 isoform X1
LOC115213898	G27332.5	G27332.5.p7						60S ribosomal protein L3 isoform X1
LOC115213898	G27332.5	G27332.5.p1	RpL3	Ribosomal protein L3	RpL3-RB	Rpl3	Uncharacterized protein	60S ribosomal protein L3 isoform X1
LOC115213898	G27332.6	G27332.6.p5						60S ribosomal protein L3 isoform X1
LOC115213898	G27332.6	G27332.6.p9						60S ribosomal protein L3 isoform X1
LOC115213898	G27332.6	G27332.6.p8						60S ribosomal protein L3 isoform X1
LOC115213898	G27332.6	G27332.6.p1	RpL3	Ribosomal protein L3	RpL3-RB	Rpl3	Uncharacterized protein	60S ribosomal protein L3 isoform X1
LOC115213898	G27332.6	G27332.6.p6						60S ribosomal protein L3 isoform X1
LOC115213898	G27332.8	G27332.8.p6						60S ribosomal protein L3 isoform X1
LOC115213898	G27332.8	G27332.8.p1	RpL3	ribosomal large subunit assembly	RpL3	Rpl3	Uncharacterized protein	60S ribosomal protein L3 isoform X1
LOC115213898	G27332.8	G27332.8.p5						60S ribosomal protein L3 isoform X1
LOC115213898	G27332.9	G27332.9.p6						60S ribosomal protein L3 isoform X1
LOC115213898	G27332.9	G27332.9.p5						60S ribosomal protein L3 isoform X1
LOC115213898	G27332.9	G27332.9.p1	RpL3	Belongs to the universal ribosomal protein uL3 family	RpL3-RB	Rpl3	Uncharacterized protein	60S ribosomal protein L3 isoform X1
LOC115214281	G27333.10	G27333.10.p3						NADH dehydrogenase [ubiquinone] 1 beta subcomplex subunit 10
LOC115214281	G27333.10	G27333.10.p1	Ndufb10	NADH-ubiquinone oxidoreductase subunit 10	CG8844		NADH dehydrogenase [ubiquinone] 1 beta subcomplex subunit 10	NADH dehydrogenase [ubiquinone] 1 beta subcomplex subunit 10
LOC115214281	G27333.6	G27333.6.p1	Ndufb10	NADH-ubiquinone oxidoreductase subunit 10	CG8844		NADH dehydrogenase [ubiquinone] 1 beta subcomplex subunit 10	NADH dehydrogenase [ubiquinone] 1 beta subcomplex subunit 10
LOC115214281	G27333.6	G27333.6.p3					NADH dehydrogenase [ubiquinone] 1 beta subcomplex subunit 10	NADH dehydrogenase [ubiquinone] 1 beta subcomplex subunit 10
LOC115214216	G27335.13	G27335.13.p1	GGCX	gamma-glutamyl carboxylase activity	GC	Ggcx	Gamma-glutamyl carboxylase	vitamin K-dependent gamma-carboxylase isoform X1
LOC115214216	G27335.17	G27335.17.p1	GGCX	gamma-glutamyl carboxylase activity	GC	Ggcx	Gamma-glutamyl carboxylase	vitamin K-dependent gamma-carboxylase isoform X1
LOC115214216	G27335.21	G27335.21.p1	GGCX	gamma-glutamyl carboxylase activity	GC	Ggcx	Gamma-glutamyl carboxylase	vitamin K-dependent gamma-carboxylase isoform X1
LOC115214216	G27335.23	G27335.23.p1	GGCX	gamma-glutamyl carboxylase activity	GC	Ggcx	Gamma-glutamyl carboxylase	vitamin K-dependent gamma-carboxylase isoform X1
LOC115214216	G27335.25	G27335.25.p1	GGCX	gamma-glutamyl carboxylase activity	GC	Ggcx	Gamma-glutamyl carboxylase	vitamin K-dependent gamma-carboxylase isoform X1
LOC115214216	G27335.28	G27335.28.p1	GGCX	gamma-glutamyl carboxylase activity	GC	Ggcx	Gamma-glutamyl carboxylase	vitamin K-dependent gamma-carboxylase isoform X1
LOC115214216	G27335.29	G27335.29.p1	GGCX	gamma-glutamyl carboxylase activity	GC	Ggcx	Uncharacterized protein	vitamin K-dependent gamma-carboxylase isoform X1
LOC115214216	G27335.29	G27335.29.p2	GGCX	gamma-glutamyl carboxylase activity	GC	Ggcx	Gamma-glutamyl carboxylase	vitamin K-dependent gamma-carboxylase isoform X1
LOC115214216	G27335.4	G27335.4.p1	GGCX	gamma-glutamyl carboxylase activity	GC	Ggcx	Uncharacterized protein	vitamin K-dependent gamma-carboxylase isoform X1
LOC115214216	G27335.4	G27335.4.p2	GGCX	gamma-glutamyl carboxylase activity	GC	Ggcx	Gamma-glutamyl carboxylase	vitamin K-dependent gamma-carboxylase isoform X1
LOC115214216	G27335.5	G27335.5.p1	GGCX	gamma-glutamyl carboxylase activity	GC	Ggcx	Gamma-glutamyl carboxylase	vitamin K-dependent gamma-carboxylase isoform X1
LOC115214216	G27335.8	G27335.8.p1	GGCX	gamma-glutamyl carboxylase activity	GC	Ggcx	Uncharacterized protein	vitamin K-dependent gamma-carboxylase isoform X1
LOC115208818	G2734.10	G2734.10.p1	PPP4R1	protein phosphatase regulator activity		Ppp4r1	Uncharacterized protein (Fragment)	serine/threonine-protein phosphatase 4 regulatory subunit 1 isoform X1
LOC115208818	G2734.10	G2734.10.p2						serine/threonine-protein phosphatase 4 regulatory subunit 1 isoform X1
LOC115208818	G2734.11	G2734.11.p9						serine/threonine-protein phosphatase 4 regulatory subunit 1 isoform X1
LOC115208818	G2734.11	G2734.11.p8						serine/threonine-protein phosphatase 4 regulatory subunit 1 isoform X1
LOC115208818	G2734.11	G2734.11.p4						serine/threonine-protein phosphatase 4 regulatory subunit 1 isoform X1
LOC115208818	G2734.11	G2734.11.p1						serine/threonine-protein phosphatase 4 regulatory subunit 1 isoform X1
LOC115208818	G2734.40	G2734.40.p1	PPP4R1	protein phosphatase regulator activity		Ppp4r1	Uncharacterized protein (Fragment)	serine/threonine-protein phosphatase 4 regulatory subunit 1 isoform X1
LOC115208818	G2734.41	G2734.41.p1	PPP4R1	protein phosphatase regulator activity		Ppp4r1	Uncharacterized protein (Fragment)	serine/threonine-protein phosphatase 4 regulatory subunit 1 isoform X1
LOC115208818	G2734.43	G2734.43.p1	PPP4R1	protein phosphatase regulator activity		Ppp4r1	Uncharacterized protein (Fragment)	serine/threonine-protein phosphatase 4 regulatory subunit 1 isoform X1
LOC115208818	G2734.44	G2734.44.p1	PPP4R1	protein phosphatase regulator activity		Ppp4r1	Uncharacterized protein (Fragment)	serine/threonine-protein phosphatase 4 regulatory subunit 1 isoform X1
LOC115208818	G2734.48	G2734.48.p1	PPP4R1	protein phosphatase regulator activity		Ppp4r1	Uncharacterized protein (Fragment)	serine/threonine-protein phosphatase 4 regulatory subunit 1 isoform X1
LOC115208818	G2734.49	G2734.49.p2	PPP4R1	protein phosphatase regulator activity		Ppp4r1	Uncharacterized protein (Fragment)	serine/threonine-protein phosphatase 4 regulatory subunit 1 isoform X1
LOC115208818	G2734.49	G2734.49.p1	PPP4R1	protein phosphatase regulator activity		Ppp4r1	Uncharacterized protein (Fragment)	serine/threonine-protein phosphatase 4 regulatory subunit 1 isoform X1
LOC115208818	G2734.50	G2734.50.p1	PPP4R1	protein phosphatase regulator activity		Ppp4r1	Uncharacterized protein (Fragment)	serine/threonine-protein phosphatase 4 regulatory subunit 1 isoform X1
LOC115208818	G2734.51	G2734.51.p1	PPP4R1	protein phosphatase regulator activity		Ppp4r1	Uncharacterized protein (Fragment)	serine/threonine-protein phosphatase 4 regulatory subunit 1 isoform X1
LOC115208818	G2734.52	G2734.52.p4						serine/threonine-protein phosphatase 4 regulatory subunit 1 isoform X1
LOC115208818	G2734.52	G2734.52.p10						serine/threonine-protein phosphatase 4 regulatory subunit 1 isoform X1
LOC115208818	G2734.52	G2734.52.p5					Uncharacterized protein	serine/threonine-protein phosphatase 4 regulatory subunit 1 isoform X1
LOC115208818	G2734.52	G2734.52.p2						serine/threonine-protein phosphatase 4 regulatory subunit 1 isoform X1
LOC115208818	G2734.52	G2734.52.p1	PPP4R1	protein phosphatase regulator activity		Ppp4r1	Uncharacterized protein (Fragment)	serine/threonine-protein phosphatase 4 regulatory subunit 1 isoform X1
LOC115208818	G2734.53	G2734.53.p1	PPP4R1	protein phosphatase regulator activity		Ppp4r1	Uncharacterized protein (Fragment)	serine/threonine-protein phosphatase 4 regulatory subunit 1 isoform X1
LOC115208818	G2734.53	G2734.53.p5						serine/threonine-protein phosphatase 4 regulatory subunit 1 isoform X1
LOC115208818	G2734.54	G2734.54.p1	PPP4R1	protein phosphatase regulator activity		Ppp4r1	Uncharacterized protein (Fragment)	serine/threonine-protein phosphatase 4 regulatory subunit 1 isoform X1
LOC115208818	G2734.54	G2734.54.p2	PPP4R1	protein phosphatase regulator activity		Ppp4r1	Uncharacterized protein (Fragment)	serine/threonine-protein phosphatase 4 regulatory subunit 1 isoform X1
LOC115208818	G2734.55	G2734.55.p1	PPP4R1	protein phosphatase regulator activity		Ppp4r1	Uncharacterized protein (Fragment)	serine/threonine-protein phosphatase 4 regulatory subunit 1 isoform X1
LOC115208818	G2734.55	G2734.55.p2	PPP4R1	protein phosphatase regulator activity		Ppp4r1	Uncharacterized protein (Fragment)	serine/threonine-protein phosphatase 4 regulatory subunit 1 isoform X1
LOC115208818	G2734.56	G2734.56.p6						serine/threonine-protein phosphatase 4 regulatory subunit 1 isoform X1
LOC115208818	G2734.56	G2734.56.p11						serine/threonine-protein phosphatase 4 regulatory subunit 1 isoform X1
LOC115208818	G2734.56	G2734.56.p2	PPP4R1	protein phosphatase regulator activity		Ppp4r1	Uncharacterized protein (Fragment)	serine/threonine-protein phosphatase 4 regulatory subunit 1 isoform X1
LOC115208818	G2734.56	G2734.56.p1	PPP4R1	protein phosphatase regulator activity		Ppp4r1	Uncharacterized protein (Fragment)	serine/threonine-protein phosphatase 4 regulatory subunit 1 isoform X1
LOC115208818	G2734.57	G2734.57.p1	PPP4R1	protein phosphatase regulator activity		Ppp4r1	Uncharacterized protein (Fragment)	serine/threonine-protein phosphatase 4 regulatory subunit 1 isoform X1
LOC115208818	G2734.58	G2734.58.p1	PPP4R1	protein phosphatase regulator activity		Ppp4r1	Uncharacterized protein (Fragment)	serine/threonine-protein phosphatase 4 regulatory subunit 1 isoform X1
LOC115208818	G2734.58	G2734.58.p2	PPP4R1	protein phosphatase regulator activity		Ppp4r1	Uncharacterized protein (Fragment)	serine/threonine-protein phosphatase 4 regulatory subunit 1 isoform X1
LOC115208818	G2734.59	G2734.59.p1	PPP4R1	protein phosphatase regulator activity		Ppp4r1	Uncharacterized protein (Fragment)	serine/threonine-protein phosphatase 4 regulatory subunit 1 isoform X1
LOC115208818	G2734.59	G2734.59.p2	PPP4R1	protein phosphatase regulator activity		Ppp4r1	Uncharacterized protein (Fragment)	serine/threonine-protein phosphatase 4 regulatory subunit 1 isoform X1
LOC115208818	G2734.60	G2734.60.p2	PPP4R1	protein phosphatase regulator activity		Ppp4r1	Uncharacterized protein (Fragment)	serine/threonine-protein phosphatase 4 regulatory subunit 1 isoform X1
LOC115208818	G2734.60	G2734.60.p1	PPP4R1	protein phosphatase regulator activity		Ppp4r1	Uncharacterized protein (Fragment)	serine/threonine-protein phosphatase 4 regulatory subunit 1 isoform X1
LOC115208818	G2734.61	G2734.61.p1	PPP4R1	phosphatase 4 regulatory subunit 1		Ppp4r1	Uncharacterized protein (Fragment)	serine/threonine-protein phosphatase 4 regulatory subunit 1 isoform X1
LOC115208818	G2734.61	G2734.61.p2	PPP4R1	protein phosphatase regulator activity		Ppp4r1	Uncharacterized protein (Fragment)	serine/threonine-protein phosphatase 4 regulatory subunit 1 isoform X1
LOC115208818	G2734.62	G2734.62.p2	PPP4R1	protein phosphatase regulator activity		Ppp4r1	Uncharacterized protein (Fragment)	serine/threonine-protein phosphatase 4 regulatory subunit 1 isoform X1
LOC115208818	G2734.62	G2734.62.p4						serine/threonine-protein phosphatase 4 regulatory subunit 1 isoform X1
LOC115208818	G2734.62	G2734.62.p8						serine/threonine-protein phosphatase 4 regulatory subunit 1 isoform X1
LOC115208818	G2734.62	G2734.62.p1	PPP4R1	protein phosphatase regulator activity		Ppp4r1	Uncharacterized protein (Fragment)	serine/threonine-protein phosphatase 4 regulatory subunit 1 isoform X1
LOC115208818	G2734.63	G2734.63.p1	PPP4R1	protein phosphatase regulator activity		Ppp4r1	Uncharacterized protein (Fragment)	serine/threonine-protein phosphatase 4 regulatory subunit 1 isoform X1
LOC115208818	G2734.63	G2734.63.p4						serine/threonine-protein phosphatase 4 regulatory subunit 1 isoform X1
LOC115208818	G2734.63	G2734.63.p2	PPP4R1	protein phosphatase regulator activity		Ppp4r1	Uncharacterized protein (Fragment)	serine/threonine-protein phosphatase 4 regulatory subunit 1 isoform X1
LOC115208818	G2734.63	G2734.63.p7						serine/threonine-protein phosphatase 4 regulatory subunit 1 isoform X1
LOC115208818	G2734.64	G2734.64.p1	PPP4R1	protein phosphatase regulator activity		Ppp4r1	Uncharacterized protein (Fragment)	serine/threonine-protein phosphatase 4 regulatory subunit 1 isoform X1
LOC115208818	G2734.64	G2734.64.p5						serine/threonine-protein phosphatase 4 regulatory subunit 1 isoform X1
LOC115208818	G2734.64	G2734.64.p8						serine/threonine-protein phosphatase 4 regulatory subunit 1 isoform X1
LOC115208818	G2734.64	G2734.64.p2	PPP4R1	protein phosphatase regulator activity		Ppp4r1	Uncharacterized protein (Fragment)	serine/threonine-protein phosphatase 4 regulatory subunit 1 isoform X1
LOC115208818	G2734.64	G2734.64.p3	PPP4R1	protein phosphatase regulator activity		Ppp4r1	Uncharacterized protein (Fragment)	serine/threonine-protein phosphatase 4 regulatory subunit 1 isoform X1
LOC115208818	G2734.65	G2734.65.p5						serine/threonine-protein phosphatase 4 regulatory subunit 1 isoform X1
LOC115208818	G2734.65	G2734.65.p1	PPP4R1	protein phosphatase regulator activity		Ppp4r1	Uncharacterized protein (Fragment)	serine/threonine-protein phosphatase 4 regulatory subunit 1 isoform X1
LOC115208818	G2734.66	G2734.66.p2						serine/threonine-protein phosphatase 4 regulatory subunit 1 isoform X1
LOC115208818	G2734.66	G2734.66.p1					Uncharacterized protein	serine/threonine-protein phosphatase 4 regulatory subunit 1 isoform X1
LOC115208818	G2734.66	G2734.66.p9						serine/threonine-protein phosphatase 4 regulatory subunit 1 isoform X1
LOC115208818	G2734.66	G2734.66.p8						serine/threonine-protein phosphatase 4 regulatory subunit 1 isoform X1
LOC115208818	G2734.67	G2734.67.p1	PPP4R1	protein phosphatase regulator activity		Ppp4r1	Uncharacterized protein (Fragment)	serine/threonine-protein phosphatase 4 regulatory subunit 1 isoform X1
LOC115208818	G2734.9	G2734.9.p8						serine/threonine-protein phosphatase 4 regulatory subunit 1 isoform X1
LOC115208818	G2734.9	G2734.9.p1	PPP4R1	protein phosphatase regulator activity		Ppp4r1	Uncharacterized protein (Fragment)	serine/threonine-protein phosphatase 4 regulatory subunit 1 isoform X1
LOC115208818	G2734.9	G2734.9.p2						serine/threonine-protein phosphatase 4 regulatory subunit 1 isoform X1
LOC115208818	G2734.9	G2734.9.p6						serine/threonine-protein phosphatase 4 regulatory subunit 1 isoform X1
LOC115214013	G27340.1	G27340.1.p2	SKIV2L2	RNA helicase activity	Mtr4	Mtrex	Uncharacterized protein	exosome RNA helicase MTR4
LOC115214013	G27340.1	G27340.1.p1	SKIV2L2	maturation of 5.8S rRNA	Mtr4	Mtrex	Uncharacterized protein	exosome RNA helicase MTR4
LOC115214013	G27340.10	G27340.10.p1	SKIV2L2	maturation of 5.8S rRNA	Mtr4	Mtrex	Uncharacterized protein	exosome RNA helicase MTR4
LOC115214013	G27340.10	G27340.10.p2	SKIV2L2	RNA helicase activity	Mtr4	Mtrex	Uncharacterized protein	exosome RNA helicase MTR4
LOC115214013	G27340.11	G27340.11.p1	SKIV2L2	maturation of 5.8S rRNA	Mtr4	Mtrex	Uncharacterized protein	exosome RNA helicase MTR4
LOC115214013	G27340.11	G27340.11.p2	SKIV2L2	RNA helicase activity	Mtr4	Mtrex	Uncharacterized protein	exosome RNA helicase MTR4
LOC115214013	G27340.12	G27340.12.p1	SKIV2L2	RNA helicase activity	Mtr4	Mtrex	Uncharacterized protein	exosome RNA helicase MTR4
LOC115214013	G27340.13	G27340.13.p2	SKIV2L2	RNA helicase activity	Mtr4	Mtrex	Uncharacterized protein	exosome RNA helicase MTR4
LOC115214013	G27340.13	G27340.13.p1	SKIV2L2	maturation of 5.8S rRNA	Mtr4	Mtrex	Uncharacterized protein	exosome RNA helicase MTR4
LOC115214013	G27340.14	G27340.14.p1	SKIV2L2	maturation of 5.8S rRNA	Mtr4	Mtrex	Uncharacterized protein	exosome RNA helicase MTR4
LOC115214013	G27340.14	G27340.14.p2	SKIV2L2	Superkiller viralicidic activity 2-like 2 (S. cerevisiae)	Mtr4	Mtrex	Uncharacterized protein	exosome RNA helicase MTR4
LOC115214013	G27340.14	G27340.14.p5					SCP domain-containing protein	exosome RNA helicase MTR4
LOC115214013	G27340.15	G27340.15.p1	SKIV2L2	RNA helicase activity	Mtr4	Mtrex	Uncharacterized protein	exosome RNA helicase MTR4
LOC115214013	G27340.15	G27340.15.p2	SKIV2L2	RNA helicase activity	Mtr4	Mtrex	Uncharacterized protein	exosome RNA helicase MTR4
LOC115214013	G27340.16	G27340.16.p2	SKIV2L2	RNA helicase activity	Mtr4	Mtrex	Uncharacterized protein	exosome RNA helicase MTR4
LOC115214013	G27340.16	G27340.16.p1	SKIV2L2	maturation of 5.8S rRNA	Mtr4	Mtrex	Uncharacterized protein	exosome RNA helicase MTR4
LOC115214013	G27340.42	G27340.42.p1	SKIV2L2	RNA helicase activity	Mtr4	Mtrex	Uncharacterized protein	exosome RNA helicase MTR4
